## Supplemental Table 2 for "Real-time sharing of drug screening data on the NCATS OpenData Portal accelerates translational research" (part 31 of 38)

sample_id	sample_name	pubchem_sid	primary_moa	assay_name	library	cas	alias	ac50	log_ac50	auc	curve_class2	drug_name	efficacy	max_response	p_hill	r2	gene_id	gene_symbol	smiles	supplier	supplier_id	data0	data1	data2	data3	data4	data5	data6	data7	data8	data9	data10	data11	data12	data13	data14	conc0	conc1	conc2	conc3	conc4	conc5	conc6	conc7	conc8	conc9	conc10	conc11	conc12	conc13	conc14
NCGC00510235-01	H3B-6527	384569420	Fibroblast Growth Factor Receptor 4 Inhibitor	SARS-CoV-2 Pseudotyped particle entry (tox counterscreen)	Annotated/Bioactive Compound Collection	1702259-66-2				0	4		0	0				FGFR4	CCN1CCN(CC1)C2=CC=C(NC3=NC=NC(=C3)N(C)C(=O)NC4=C(Cl)C(=CC(=C4Cl)OC)OC)C(=C2)NC(=O)C=C	ChemGood	C-1373	0	0	0	0												7.05E-07	2.12E-06	1.90E-05	5.71E-05
NCGC00510263-01	GS-9901	384569421	Phosphatidylinositol 3-Kinase delta isoform Inhibitor	SARS-CoV-2 Pseudotyped particle entry (tox counterscreen)	Annotated/Bioactive Compound Collection	1640247-87-5		39.81071706	-4.4	-5.129617172	-3		-40.58044874	-33.40037395	4.954917313	0.981698703		PIK3CD	NC1=NC(=C(C#N)C(=N1)N)N[C@@H](C2CC2)\C3=N\C4=C(C(=CC=C4F)Cl)C(=O)N3C5=CC=CN=C5	ChemieTek	CT-GS9901	0	0	3.98672944	-33.40037395												7.05E-07	2.12E-06	1.90E-05	5.71E-05
NCGC00510264-02	GSK-3326595	384569422	Protein arginine N-methyltransferase 5 Inhibitor	SARS-CoV-2 Pseudotyped particle entry (tox counterscreen)	Annotated/Bioactive Compound Collection	1616392-22-3				0	4		0	0				PRMT5	CC(=O)N1CCC(CC1)NC2=NC=NC(=C2)C(=O)NC[C@H](O)CN3CCC4=C(C3)C=CC=C4	MedChem Express	HY-101563	0	0	0	0												7.05E-07	2.12E-06	1.90E-05	5.71E-05
NCGC00510266-01	M2698	384569423	AKT serine/threonine kinase Inhibitor	SARS-CoV-2 Pseudotyped particle entry (tox counterscreen)	Annotated/Bioactive Compound Collection	1379545-95-5		39.81071706	-4.4	-35.74859892	-3		-108.7917277	-97.40218281	4.954917313	0.962771657		AKT1	NC(=O)C1=CC=CC2=C1N=CN=C2NC(CN3CCC3)C4=CC(=C(Cl)C=C4)C(F)(F)F	ChemieTek	CT-M2698	0	-17.44094641	0	-97.40218281												7.05E-07	2.12E-06	1.90E-05	5.71E-05
NCGC00510267-01	PF-06821497	384569424	Histone-lysine N-methyltransferase EZH2 inhibitor	SARS-CoV-2 Pseudotyped particle entry (tox counterscreen)	Annotated/Bioactive Compound Collection	1844849-10-0		0.891250938	-6.05	-14.18372895	4		-11.689883	-11.12527964	4.954917313	0.421922171		EZH2	CO[C@H](C1COC1)C2=C(Cl)C3=C(CCN(C\C4=C(OC)\C=C(\C)NC4=O)C3=O)C(=C2)Cl	ChemieTek	CT-PF0682	0.45468179	-15.99156917	-2.08442566	-11.12527964												7.05E-07	2.12E-06	1.90E-05	5.71E-05
NCGC00510268-01	BAY-1895344	384569425	Serine-protein kinase ATR inhibitor	SARS-CoV-2 Pseudotyped particle entry (tox counterscreen)	Annotated/Bioactive Compound Collection	1876467-74-1		3.16227766	-5.5	-97.12906222	-1.3		-86.31592	-80.97688647	2.902271214	0.994024905		ATR	C[C@@H]1COCCN1C2=NC3=C(N=CC=C3C(=C2)C4=CC=N[N]4C)C5=CC=N[NH]5	ChemieTek	CT-BAY189	0	-19.88643749	-88.87075	-80.97688647												7.05E-07	2.12E-06	1.90E-05	5.71E-05
NCGC00510269-04	AZD5153 (6-Hydroxy-2-naphthoic acid)	384569426	Bromodomain-Containing Protein 4 (Brd4) inhibitor	SARS-CoV-2 Pseudotyped particle entry (tox counterscreen)	Annotated/Bioactive Compound Collection	1869912-40-2		17.7827941	-4.75	-62.60987608	-2.4		-43.25773506	-35.73082709	0.5	0.752108482		BRD4	COC1=NN=C2C=CC(=N[N]12)N3CCC(CC3)C4=CC=C(OCCN5CCN(C)C(=O)[C@H]5C)C=C4	Selleck	S8344	-8.25579725	-20.45567637	-19.51046609	-35.73082709												7.05E-07	2.12E-06	1.90E-05	5.71E-05
NCGC00510347-01	CC-885	384569427	Cereblon inhibitor	SARS-CoV-2 Pseudotyped particle entry (tox counterscreen)	Annotated/Bioactive Compound Collection			100	-4	-226.0463366	5		41.84147381	-45.66236512	4.504470285	0.4745403		CRBN	CC1=CC=C(NC(=O)NCC2=CC3=C(C=C2)C(=O)N(C3)C4CCC(=O)NC4=O)C=C1Cl	Axon Medchem	2645_cm1	-46.55918593	-49.02905709	-50.79447028	-45.66236512												7.05E-07	2.12E-06	1.90E-05	5.71E-05
NCGC00510350-01	MPT-0B098	384569428	Tubulin polymerization Inhibitor	SARS-CoV-2 Pseudotyped particle entry (tox counterscreen)	Annotated/Bioactive Compound Collection			1.77827941	-5.75	-54.94225164	-1.4		-39.665584	-41.83915	4.954917313	0.982406276		TUBB	COC1=CC=C(C=C1)[S+]([O-])(=O)N2CCC3=C2C(=CC=C3)C4=CC=NC=C4	Axon Medchem	2658	0.24434196	-28.0241333	-35.87265765	-41.83915												7.05E-07	2.12E-06	1.90E-05	5.71E-05
NCGC00510354-01	RUSKI-201	384569429	Protein-cysteine N-palmitoyltransferase HHAT inhibitor	SARS-CoV-2 Pseudotyped particle entry (tox counterscreen)	Annotated/Bioactive Compound Collection					-5.678049392	4		0	0.18295184				HHAT	CCC(C)CNCC(=O)N1CCC2=C(C=CS2)C1C3=NC(=CC=C3)C	Axon Medchem	2673	0	-7.99930964	0	0.18295184												7.05E-07	2.12E-06	1.90E-05	5.71E-05
NCGC00510355-01	Mavacamten	384569430	Myosin-binding protein C modulator	SARS-CoV-2 Pseudotyped particle entry (tox counterscreen)	Annotated/Bioactive Compound Collection			39.81071706	-4.4	-135.708202	4		17.18067929	-15.22791786	4.954917313	0.99328051		MYBPC3	CC(C)N1C(=O)NC(=C/C1=O)\N[C@@H](C)C2=CC=CC=C2	Axon Medchem	2683	-30.46215875	-29.09694289	-29.96181727	-15.22791786												7.05E-07	2.12E-06	1.90E-05	5.71E-05
NCGC00510356-01	AX-024	384569431	T Cell Receptor/Cytoplasmic Protein NCK1 Interaction Inhibitor	SARS-CoV-2 Pseudotyped particle entry (tox counterscreen)	Annotated/Bioactive Compound Collection					0.847964958	4		0	0				NCK1	COC1=CC2=C(OC\C(=C2\C3=CC=C(F)C=C3)CN4CCCC4)C=C1	Axon Medchem	2692	1.99728471	0	-7.4364487	0												7.05E-07	2.12E-06	1.90E-05	5.71E-05
NCGC00510440-01	CPI-4203	384569432	Lysine-specific demethylase 5A inhibitor	SARS-CoV-2 Pseudotyped particle entry (tox counterscreen)	Annotated/Bioactive Compound Collection					12.42454982	4		0	0				KDM5A	CCC/1=C(/NC2=C(C=N[N]2C1=O)C#N)C3=CC=CC=C3C	Axon Medchem	2622	2.55309946	2.02342696	4.32795878	0												7.05E-07	2.12E-06	1.90E-05	5.71E-05
NCGC00510440-02	CPI-4203	384569433	Lysine-specific demethylase 5A Inhibitor	SARS-CoV-2 Pseudotyped particle entry (tox counterscreen)	Annotated/Bioactive Compound Collection	1628214-07-2				2.34737861	4		0	1.25771372				KDM5A	CCC/1=C(/NC2=C(C=N[N]2C1=O)C#N)C3=CC=CC=C3C	Axon Medchem	2622	0	0	2.8621388	1.25771372												7.05E-07	2.12E-06	1.90E-05	5.71E-05
NCGC00510442-01	Abametapir	384569434	Matrix Metalloproteinase-9 inhibitor	SARS-CoV-2 Pseudotyped particle entry (tox counterscreen)	Annotated/Bioactive Compound Collection			11.22018454	-4.95	-27.31241057	-3		-64.32461614	0.89441412	3.989972986	0.999996225		MMP9	CC1=CN=C(C=C1)C2=NC=C(C)C=C2	SIGMA	513040	0	0	-57.35384678	0.89441412												7.05E-07	2.12E-06	1.90E-05	5.71E-05
NCGC00510443-01	Incyclinide	384569435	Matrix Metalloproteinase-9 inhibitor	SARS-CoV-2 Pseudotyped particle entry (tox counterscreen)	Annotated/Bioactive Compound Collection			39.81071706	-4.4	4.275834788	-3		-65.15731382	-53.04776152	4.954917313	0.993582929		MMP9	NC(=O)C/1=C(O)/[C@]2(O)[C@@H](C[C@@H]\3CC4=C(C(=CC=C4)O)\C(=C3C2=O)O)CC1=O	SIGMA	PH000869	4.78979743	0	3.02561857	-53.04776152												7.05E-07	2.12E-06	1.90E-05	5.71E-05
NCGC00510444-01	Epiblastin A	384569436	Casein Kinase 1 alpha Inhibitor	SARS-CoV-2 Pseudotyped particle entry (tox counterscreen)	Annotated/Bioactive Compound Collection			12.58925412	-4.9	-12.5847928	-3		-36.93111003	0	4.449470285	0.994754633		CSNK1A1	NC1=NC2=C(N=C(C(=N2)N)C3=CC(=CC=C3)Cl)C(=N1)N	SIGMA	SML1647	0	2.61792508	-30.35925836	0												7.05E-07	2.12E-06	1.90E-05	5.71E-05
NCGC00510463-03	STK16-IN-1	384569437	Phosphatidylinositol 3-Kinase alpha isoform inhibitor	SARS-CoV-2 Pseudotyped particle entry (tox counterscreen)	Annotated/Bioactive Compound Collection	1223001-53-3				0	4		0	0				PIK3CA	CC1=C(F)C=CC(=C1)N2C(=O)\C=C/C3=C2C4=C([NH]C=C4)N=C3	SIGMA	SML1728	0	0	0	0												7.05E-07	2.12E-06	1.90E-05	5.71E-05
NCGC00510464-01	P21d hydrochloride	384569438	Protein-tyrosine kinase 6 inhibitor	SARS-CoV-2 Pseudotyped particle entry (tox counterscreen)	Annotated/Bioactive Compound Collection			31.6227766	-4.5	-179.1965826	4		50.32212136	4.94662734	4.504470285	0.985232234		PTK6	FC1=C(NC2=NC(=C[N]3C(=CN=C23)C4=C[NH]N=C4)C5CC5)C=CC(=C1)C(=O)N6CCOCC6	Tocris	6073	-39.01022122	-45.90404055	-37.90728311	4.94662734												7.05E-07	2.12E-06	1.90E-05	5.71E-05
NCGC00510476-01	Sulfatinib	384569439	Vascular Endothelial Growth Factor Receptor 2 (VEGFR-2) inhibitor	SARS-CoV-2 Pseudotyped particle entry (tox counterscreen)	Annotated/Bioactive Compound Collection	1308672-74-3		39.81071706	-4.4	-9.076243344	-3		-45.08230044	-37.98525037	4.954917313	0.99916159		KDR	CN(C)CCN[S+]([O-])(=O)CC1=CC=CC(=C1)NC2=NC=CC(=N2)OC3=CC4=C([NH]C(=C4)C)C=C3	MedChem Express	HY-12297	0	0	0	-37.98525037												7.05E-07	2.12E-06	1.90E-05	5.71E-05
NCGC00510477-01	Lurbinectedin	384569440	DNA-Directed RNA Polymerase inhibitor	SARS-CoV-2 Pseudotyped particle entry (tox counterscreen)	Annotated/Bioactive Compound Collection	497871-47-3		3.981071706	-5.4	-90.39646852	-2.4		-66.30090794	-62.98325258	2.406378377	0.995428957		POLR2A	COC1=CC=C2[NH]C3=C(CCN[C@]34CS[C@H]5[C@H]6[C@@H]7N(C)[C@@H](CC8=CC(=C(OC)C(=C78)O)C)[C@H](O)N6[C@@H](COC4=O)C9=C%10OCOC%10=C(C)C(=C59)OC(C)=O)C2=C1	MedChem Express	HY-16293	-4.43224781	0	-34.09074557	-62.98325258												1.41E-07	4.23E-07	3.81E-06	1.14E-05
NCGC00510478-01	ARV-771	384569441	Bromodomain-Containing Protein 4 (Brd4) inhibitor	SARS-CoV-2 Pseudotyped particle entry (tox counterscreen)	Annotated/Bioactive Compound Collection	1949837-12-0		0.891250938	-6.05	-173.7619631	-1.4		-34.21164526	-68.60124287	4.954917313	0.520567064		BRD4	C[C@H](NC(=O)[C@@H]1C[C@@H](O)CN1C(=O)[C@@H](NC(=O)COCCCOCCNC(=O)C[C@@H]2\N=C(C3=CC=C(Cl)C=C3)/C4=C(SC(=C4C)C)[N]5C(=NN=C25)C)C(C)(C)C)C6=CC=C(C=C6)C7=C(C)N=CS7	MedChem Express	HY-100972	-28.7745611	-57.36174436	-38.4616251	-68.60124287												7.05E-07	2.12E-06	1.90E-05	5.71E-05
NCGC00510479-01	Ensartinib	384569442	ALK Tyrosine Kinase Receptor inhibitor	SARS-CoV-2 Pseudotyped particle entry (tox counterscreen)	Annotated/Bioactive Compound Collection	1365267-27-1		28.18382931	-4.55	-69.30413416	-2.1		-113.7455862	-95.58188106	1.92824246	0.999761157		ALK	C[C@@H](OC1=CC(=NN=C1N)C(=O)NC2=CC=C(C=C2)C(=O)N3CCN(C)CC3)C4=C(Cl)C=CC(=C4Cl)F	MedChem Express	HY-16590	-4.13925839	-6.28741508	-40.81580243	-95.58188106												7.05E-07	2.12E-06	1.90E-05	5.71E-05
NCGC00510480-01	YKL-05-099	384569443	Serine/threonine-protein kinase SIK2 Inhibitor	SARS-CoV-2 Pseudotyped particle entry (tox counterscreen)	Annotated/Bioactive Compound Collection	1936529-65-5		39.81071706	-4.4	-21.15252374	-3		-99.01802465	-84.20343987	4.954917313	0.999849655		SIK2	COC1=CN=C(C=C1)N2C(=O)N(CC3=CN=C(NC4=CC=C(C=C4OC)C5CCN(C)CC5)N=C23)C6=C(C)C=CC=C6Cl	MedChem Express	HY-101147	0	0	-1.44423978	-84.20343987												7.05E-07	2.12E-06	1.90E-05	5.71E-05
NCGC00510481-01	GSK-682753A	384569444	G-protein Coupled Receptor 183 Inverse agonist	SARS-CoV-2 Pseudotyped particle entry (tox counterscreen)	Annotated/Bioactive Compound Collection	1334294-76-6				0	4		0	0				GPR183	ClC1=CC=C(C=C1)/C=C/C(=O)N2CCC3(CC2)CN(CC4=CC=C(Cl)C(=C4)Cl)C(=O)O3	MedChem Express	HY-101192	0	0	0	0												7.05E-07	2.12E-06	1.90E-05	5.71E-05
NCGC00510482-01	Litronesib	384569445	Kinesin-Like Protein KIF11 inhibitor	SARS-CoV-2 Pseudotyped particle entry (tox counterscreen)	Annotated/Bioactive Compound Collection	910634-41-2				-75.33263952	4		0	-7.63041433				KIF11	CCNCC[S+]([O-])(=O)NC[C@]1(S\C(=N/N1C(=O)C(C)(C)C)NC(=O)C(C)(C)C)C2=CC=CC=C2	MedChem Express	HY-14846	-17.41068945	-14.19022063	-13.43499381	-7.63041433												7.05E-07	2.12E-06	1.90E-05	5.71E-05
NCGC00510483-02	Amcasertib	384569446	Platelet-derived growth factor receptor alpha inhibitor	SARS-CoV-2 Pseudotyped particle entry (tox counterscreen)	Annotated/Bioactive Compound Collection	1129403-56-0		39.81071706	-4.4	-9.402483524	-3		-46.72072918	-39.35060765	4.954917313	0.999163452		PDGFRA	CCN(CC)CCNC(=O)C1=C(C)[NH]C(=C1C)\C=C2\C(=O)NC3=C2C=C(C=C3)C4=CSC(=N4)C5=CC=CC=C5	Selleck	S8572	0	0	0	-39.35060765												7.05E-07	2.12E-06	1.90E-05	5.71E-05
NCGC00510484-01	Pemafibrate	384569447	Peroxisome proliferator-activated receptor alpha modulator	SARS-CoV-2 Pseudotyped particle entry (tox counterscreen)	Annotated/Bioactive Compound Collection	848259-27-8				0	4		0	0				PPARA	CC[C@@H](OC1=CC=CC(=C1)CN(CCCOC2=CC=C(OC)C=C2)C3=NC4=CC=CC=C4O3)C(O)=O	MedChem Express	HY-17618	0	0	0	0												7.05E-07	2.12E-06	1.90E-05	5.71E-05
NCGC00510486-01	Tinostamustine	384569448	DNA Alkylating Drugs	SARS-CoV-2 Pseudotyped particle entry (tox counterscreen)	Annotated/Bioactive Compound Collection	1236199-60-2		10	-5	-178.6392017	4		-27.61125324	-58.19303805	3.131998336	0.967381932		H2AX	C[N]1C(=NC2=CC(=CC=C12)N(CCCl)CCCl)CCCCCCC(=O)NO	MedChem Express	HY-101780	-34.18051208	-27.69067511	-55.09839397	-58.19303805												7.05E-07	2.12E-06	1.90E-05	5.71E-05
NCGC00510487-01	Navoximod	384569449	Indoleamine 2,3-dioxygenase 1 inhibitor	SARS-CoV-2 Pseudotyped particle entry (tox counterscreen)	Annotated/Bioactive Compound Collection	1402837-78-8		14.12537545	-4.85	-1.724041428	4		-11.36695459	0	4.954917313	0.936182484		IDO1	O[C@@H]1CC[C@H](CC1)[C@H](O)C[C@@H]2[N]3C=NC=C3C4=C2C(=CC=C4)F	MedChem Express	HY-18770B	0	2.78651909	-7.80579549	0												7.05E-07	2.12E-06	1.90E-05	5.71E-05
NCGC00510488-01	EPZ-031686	384569450	Sphingomyelin phosphodiesterase 3 inhibitor	SARS-CoV-2 Pseudotyped particle entry (tox counterscreen)	Annotated/Bioactive Compound Collection	1808011-22-4		1	-6	-41.10399918	4		16.67806468	0	4.504470285	0.997689144		SMYD3	[O-][S+](=O)(CC1CCN(CCCC(F)(F)F)CC1)N2[C@@H]3CC[C@H]2CC(C3)NC(=O)C4=CC5=C(NC(=O)C5)C=C4Cl	MedChem Express	HY-19324	-13.48172057	0	0.72377953	0												7.05E-07	2.12E-06	1.90E-05	5.71E-05
NCGC00510489-01	BMS-986020	384569451	Lysophosphatidic Acid Receptor 1 antagonist	SARS-CoV-2 Pseudotyped particle entry (tox counterscreen)	Annotated/Bioactive Compound Collection	1257213-50-5		39.81071706	-4.4	0.921427063	4		-33.48145973	-25.40121644	4.954917313	0.969690498		LPAR1	C[C@@H](OC(=O)NC1=C(ON=C1C)C2=CC=C(C=C2)C3=CC=C(C=C3)C4(CC4)C(O)=O)C5=CC=CC=C5	MedChem Express	HY-100619	0	4.87605182	4.89837332	-25.40121644												7.05E-07	2.12E-06	1.90E-05	5.71E-05
NCGC00510490-01	MK-1064	384569452	Orexin Receptor Type 2 antagonist	SARS-CoV-2 Pseudotyped particle entry (tox counterscreen)	Annotated/Bioactive Compound Collection	1207253-08-4				0	4		0	0				HCRTR2	COC1=C(OC)N=C(CNC(=O)C2=CC(=CN=C2C3=NC=CC=C3)C4=CC(=CN=C4)Cl)C=C1	MedChem Express	HY-19914	0	0	0	0												7.05E-07	2.12E-06	1.90E-05	5.71E-05
NCGC00510491-01	Elafibranor	384569453	Peroxisome proliferator-activated receptor alpha agonist	SARS-CoV-2 Pseudotyped particle entry (tox counterscreen)	Annotated/Bioactive Compound Collection	923978-27-2		89.12509381	-4.05	-231.9663418	5		11.84787665	-40.5589683	1.478741	0.843788684		PPARA	CSC1=CC=C(C=C1)C(=O)/C=C/C2=CC(=C(OC(C)(C)C(O)=O)C(=C2)C)C	MedChem Express	HY-16737	-45.84748305	-49.18219884	-44.43745162	-40.5589683												1.41E-06	4.23E-06	3.81E-05	1.14E-04
NCGC00510492-02	Anlotinib	384569454	Vascular Endothelial Growth Factor Receptor 3 (VEGFR-3) inhibitor	SARS-CoV-2 Pseudotyped particle entry (tox counterscreen)	Annotated/Bioactive Compound Collection	1058156-90-3		31.6227766	-4.5	-19.37633483	-3		-70.29677792	-59.36252216	3.192498336	0.998603223		FLT4	COC1=C(OCC2(N)CC2)C=C3N=CC=C(OC4=C(F)C5=C([NH]C(=C5)C)C=C4)C3=C1	Adooq	A16253	0	2.57912786	-9.83986927	-59.36252216												7.05E-07	2.12E-06	1.90E-05	5.71E-05
NCGC00510493-01	Briciclib	384569455	Eukaryotic translation initiation factor 4E inhibitor	SARS-CoV-2 Pseudotyped particle entry (tox counterscreen)	Annotated/Bioactive Compound Collection	865783-99-9		1	-6	-163.195207	4		-23.39931004	-46.59215108	2.847271214	0.994646754		EIF4E	COC1=CC(=C(/C=C/[S+]([O-])(=O)CC2=CC(=C(OC)C=C2)O[P](O)(O)=O)C(=C1)OC)OC	MedChem Express	HY-16366	-28.75939271	-43.34936714	-45.12002736	-46.59215108												7.05E-07	2.12E-06	1.90E-05	5.71E-05
NCGC00510494-01	RRx-001	384569456	Nitric Oxide Donor	SARS-CoV-2 Pseudotyped particle entry (tox counterscreen)	Annotated/Bioactive Compound Collection	925206-65-1				10.80197192	4		0	0				NOS1	[O-][N+](=O)C1(CN(C1)C(=O)CBr)[N+]([O-])=O	MedChem Express	HY-16438	3.18851069	0	0	0												1.41E-06	4.23E-06	3.81E-05	1.14E-04
NCGC00510495-01	Amiselimod hydrochloride	384569457	Sphingosine 1-phosphate receptor 1 ligand	SARS-CoV-2 Pseudotyped particle entry (tox counterscreen)	Annotated/Bioactive Compound Collection	942398-84-7		39.81071706	-4.4	-22.77449217	-3		-112.3810267	-95.19745876	4.954917313	0.999246099		S1PR1	CCCCCCCOC1=CC=C(CCC(N)(CO)CO)C=C1C(F)(F)F	MedChem Express	HY-16734A	0	0	-0.03900164	-95.19745876												7.05E-07	2.12E-06	1.90E-05	5.71E-05
NCGC00510496-01	VLX-1570	384569458	Ubiquitin Carboxyl-Terminal Hydrolase isozyme L5 Inhibitor	SARS-CoV-2 Pseudotyped particle entry (tox counterscreen)	Annotated/Bioactive Compound Collection	1431280-51-1		1.584893193	-5.8	-135.2725131	-1.3		-93.03050278	-94.30260706	4.504470285	0.995230341		UCHL5	[O-][N+](=O)C1=CC(=CC=C1F)/C=C/2CCN(CC(=C/C3=CC=C(F)C(=C3)[N+]([O-])=O)\C2=O)C(=O)C=C	MedChem Express	HY-12471	0	-70.61901556	-87.01278254	-94.30260706												7.05E-07	2.12E-06	1.90E-05	5.71E-05
NCGC00510497-01	Eribulin mesylate	384569459	Tubulin polymerization inhibitor	SARS-CoV-2 Pseudotyped particle entry (tox counterscreen)	Annotated/Bioactive Compound Collection	441045-17-6		5.011872336	-5.3	-148.0825096	4		-24.70160556	-46.9682944	1.967336206	0.999782744		TUBB	CO[C@H]1[C@@H](C[C@H](O)CN)O[C@H]2C[C@H]3O[C@@H](CC[C@@H]4O[C@@H](CC[C@@]56C[C@H]7O[C@@H]8[C@@H](O[C@H]9CC[C@H](CC(=O)C[C@H]12)O[C@@H]9[C@@H]8O5)[C@H]7O6)CC4=C)C[C@@H](C)C3=C	MedChem Express	HY-13442A	-26.11854171	-26.54200495	-35.48574919	-46.9682944												1.41E-07	4.23E-07	3.81E-06	1.14E-05
NCGC00510498-01	Adomeglivant	384569460	Glucagon Receptor antagonist	SARS-CoV-2 Pseudotyped particle entry (tox counterscreen)	Annotated/Bioactive Compound Collection	1488363-78-5				0	4		0	0				GCGR	CC1=C(C(=CC(=C1)O[C@@H](CCC(F)(F)F)C2=CC=C(C=C2)C(=O)NCCC(O)=O)C)C3=CC=C(C=C3)C(C)(C)C	MedChem Express	HY-19904	0	0	0	0												7.05E-07	2.12E-06	1.90E-05	5.71E-05
NCGC00510500-01	PF-06650833	384569461	Interleukin-1 Receptor-Associated Kinase 4 inhibitor	SARS-CoV-2 Pseudotyped particle entry (tox counterscreen)	Annotated/Bioactive Compound Collection	1817626-54-2				15.95645924	4		0	0				IRAK4	CC[C@H]1[C@@H](COC2=NC=CC3=CC(=C(OC)C=C23)C(N)=O)NC(=O)[C@H]1F	MedChem Express	HY-19836	3.77829943	3.9226072	2.07800546	0												7.05E-07	2.12E-06	1.90E-05	5.71E-05
NCGC00510501-01	Zanubrutinib	384569462	Bruton's Tyrosine Kinase (BTK) Inhibitor	SARS-CoV-2 Pseudotyped particle entry (tox counterscreen)	Annotated/Bioactive Compound Collection	1633350-06-7		31.6227766	-4.5	7.167423333	4		-22.80468718	-19.42057265	4.504470285	0.977867268		BTK	NC(=O)C1=C2NCCC(C3CCN(CC3)C(=O)C=C)N2N=C1C4=CC=C(OC5=CC=CC=C5)C=C4	MedChem Express	HY-101474	3.82468266	0	0	-19.42057265												7.05E-07	2.12E-06	1.90E-05	5.71E-05
NCGC00510502-02	SF-2523	384569463	Phosphatidylinositol 3-Kinase beta isoform inhibitor	SARS-CoV-2 Pseudotyped particle entry (tox counterscreen)	Annotated/Bioactive Compound Collection	1174428-47-7		10	-5	-80.04101898	4		21.01388732	-24.73185644	4.954917313	0.997844464		PIK3CB	O=C1\C=C(OC2=C1SC=C2C3=CC=C4OCCOC4=C3)\N5CCOCC5	Selleck	S8589	-20.73264788	-21.78817937	-0.94327327	-24.73185644												7.05E-07	2.12E-06	1.90E-05	5.71E-05
NCGC00510503-01	Elacestrant	384569464	Selective Estrogen Receptor modulator (SERM)	SARS-CoV-2 Pseudotyped particle entry (tox counterscreen)	Annotated/Bioactive Compound Collection	1349723-93-8		39.81071706	-4.4	-17.52157018	-3		-113.2952385	-94.26943458	4.954917313	0.997122423		ESR1	CCNCCC1=CC=C(CN(CC)C2=CC(=CC=C2[C@@H]3CCC4=CC(=CC=C4C3)O)OC)C=C1	MedChem Express	HY-19822A	0	3.53224177	3.46324052	-94.26943458												7.05E-07	2.12E-06	1.90E-05	5.71E-05
NCGC00510504-01	TD-139	384569465	Galectin 3 Inhibitor	SARS-CoV-2 Pseudotyped particle entry (tox counterscreen)	Annotated/Bioactive Compound Collection	1450824-22-2				0	4		0	0				LGALS3	OC[C@H]1O[C@@H](S[C@@H]2O[C@H](CO)[C@H](O)[C@@H]([C@H]2O)[N]3C=C(N=N3)C4=CC=CC(=C4)F)[C@H](O)[C@H]([C@H]1O)[N]5C=C(N=N5)C6=CC=CC(=C6)F	MedChem Express	HY-19940	0	0	0	0												7.05E-07	2.12E-06	1.90E-05	5.71E-05
NCGC00510505-01	WT-161	384569466	Histone deacetylase 6, class IIB inhibitor	SARS-CoV-2 Pseudotyped particle entry (tox counterscreen)	Annotated/Bioactive Compound Collection	1206731-57-8		19.95262315	-4.7	-35.61682697	-2.4		-71.55689416	-61.406738	1.967336206	0.997566758		HDAC6	ONC(=O)CCCCCCC(=O)N\N=C\C1=CC=C(C=C1)N(C2=CC=CC=C2)C3=CC=CC=C3	MedChem Express	HY-100871	0	2.89406806	-32.18107463	-61.406738												7.05E-07	2.12E-06	1.90E-05	5.71E-05
NCGC00510506-01	RG-7845 (GDC-0853)	384569467	Bruton's Tyrosine Kinase (BTK) inhibitor	SARS-CoV-2 Pseudotyped particle entry (tox counterscreen)	Annotated/Bioactive Compound Collection	1434048-34-6				0	4		0	0				BTK	C[C@H]1CN(CCN1C2=CN=C(NC/3=C/C(=C\N(C)C3=O)C4=CC=NC(=C4CO)N5CC[N]6C7=C(CC(C)(C)C7)C=C6C5=O)C=C2)C8COC8	MedChem Express	HY-19834	0	0	0	0												7.05E-07	2.12E-06	1.90E-05	5.71E-05
NCGC00510507-01	Evobrutinib	384569468	Bruton's Tyrosine Kinase (BTK) inhibitor	SARS-CoV-2 Pseudotyped particle entry (tox counterscreen)	Annotated/Bioactive Compound Collection	1415823-73-2				0.472180797	4		0	0				BTK	NC1=C(C(=NC=N1)NCC2CCN(CC2)C(=O)C=C)C3=CC=C(OC4=CC=CC=C4)C=C3	MedChem Express	HY-101215	0	0.66013214	0	0												7.05E-07	2.12E-06	1.90E-05	5.71E-05
NCGC00510508-01	TPOP-146	384569469	Histone Acetyltransferase p300 inhibitor	SARS-CoV-2 Pseudotyped particle entry (tox counterscreen)	Annotated/Bioactive Compound Collection	2018300-62-2				1.839335696	4		0	0				EP300	CCC(=O)N1CCOC2=C(C=C(C=C2C1)C3=CC(=CC(=C3)OC)OC)C(=O)N[C@H]4CCCN(C)C4	MedChem Express	HY-100697	0	0	2.57195746	0												7.05E-07	2.12E-06	1.90E-05	5.71E-05
NCGC00510509-01	Vesnarinone	384569470	Valosin-containing protein (VCP) p97 / Transitional endoplasmic reticulum ATPase inhibitor	SARS-CoV-2 Pseudotyped particle entry (tox counterscreen)	Annotated/Bioactive Compound Collection	81840-15-5				-6.488633279	4		0	0				VCP	COC1=CC=C(C=C1OC)C(=O)N2CCN(CC2)C3=CC4=C(NC(=O)CC4)C=C3	MedChem Express	HY-15297	-2.52888628	0	1.84395196	0												7.05E-07	2.12E-06	1.90E-05	5.71E-05
NCGC00510518-01	CFI-402257	384569471	Dual Specificity protein kinase TTK Inhibitor	SARS-CoV-2 Pseudotyped particle entry (tox counterscreen)	Annotated/Bioactive Compound Collection	1610759-22-2				5.0189306	4		0	4.49408552				TTK	CC1=CC(=CC=C1C(=O)NC2CC2)C3=C4N=C(OC5=CN=CC=C5)C=C(NC[C@@H]6C[C@](C)(O)C6)[N]4N=C3	MedChem Express	HY-101340	0	0	-0.40525889	4.49408552												7.05E-08	2.12E-07	1.90E-06	5.71E-06
NCGC00510519-01	MI-538	384569472	Menin/MLL Interaction inhibitor	SARS-CoV-2 Pseudotyped particle entry (tox counterscreen)	Annotated/Bioactive Compound Collection	1857417-10-7		35.48133892	-4.45	-28.16124634	-3		-108.1227855	-94.8445487	4.094972986	0.9999921		KMT2A	OC1=C(CN2CCC(CC2)NC3=NC=NC4=C3C=C(CC(F)(F)F)S4)C=C5C=C(C#N)[N](CC6=C[NH]N=C6)C5=C1	MedChem Express	HY-19810	0	0	-7.68925403	-94.8445487												7.05E-07	2.12E-06	1.90E-05	5.71E-05
NCGC00510526-01	CHZ868	384569473	Tyrosine-protein kinase JAK2 inhibitor	SARS-CoV-2 Pseudotyped particle entry (tox counterscreen)	Annotated/Bioactive Compound Collection	1895895-38-1		31.6227766	-4.5	-22.03185554	-2.4		-86.74652706	-66.85342959	1.98874246	0.979315788		JAK2	C[N]1C(=NC2=C(C)C(=CC=C12)OC3=CC=NC(=C3)NC(C)=O)NC4=CC=C(F)C=C4F	MedChem Express	HY-18960	4.90551643	-6.51970242	-23.12661665	-66.85342959												7.05E-07	2.12E-06	1.90E-05	5.71E-05
NCGC00510527-02	GSK-2982772	384569474	Receptor-interacting serine/threonine-protein kinase 1 inhibitor	SARS-CoV-2 Pseudotyped particle entry (tox counterscreen)	Annotated/Bioactive Compound Collection	1622848-92-3		12.58925412	-4.9	-4.909292152	4		-12.37093837	0	3.929472986	0.999995672		RIPK1	CN1C(=O)[C@H](COC2=CC=CC=C12)NC(=O)C3=NC(=N[NH]3)CC4=CC=CC=C4	Selleck	S8484	0	0	-10.30911531	0												7.05E-07	2.12E-06	1.90E-05	5.71E-05
NCGC00510528-01	MT-DADMe-ImmA	384569475	S-methyl-5'-thioadenosine phosphorylase Inhibitor	SARS-CoV-2 Pseudotyped particle entry (tox counterscreen)	Annotated/Bioactive Compound Collection	653592-04-2				4.177833016	4		0	-5.65530314				MTAP	CSC[C@H]1CN(C[C@@H]1O)CC2=C[NH]C3=C(N)N=CN=C23	MedChem Express	HY-101496	0.84485037	0	4.0842381	-5.65530314												7.05E-07	2.12E-06	1.90E-05	5.71E-05
NCGC00510682-01	GSK-2250665A	384569476	Tyrosine-protein kinase ITK/TSK Inhibitor	SARS-CoV-2 Pseudotyped particle entry (tox counterscreen)	Annotated/Bioactive Compound Collection	[1246030-96-5]		31.6227766	-4.5	8.372286577	4		-31.51881646	-27.51568038	4.954917313	0.981979088		ITK	CCC1=CC=C2N=C(NC3=NC(=NC(=C3)CC4=CC=CC=C4)N[C@H]5CC[C@H](O)CC5)SC2=C1	Tocris	5401	4.8414794	0	0	-27.51568038												7.05E-07	2.12E-06	1.90E-05	5.71E-05
NCGC00510683-01	PF-04937319	384569477	Glucokinase Activator	SARS-CoV-2 Pseudotyped particle entry (tox counterscreen)	Annotated/Bioactive Compound Collection	[1245603-92-2]				0.320919454	4		0	0				GCK	CN(C)C(=O)C1=NC=C(OC2=C3C=C(C)OC3=CC(=C2)C(=O)NC4=CN=C(C)C=N4)C=N1	Tocris	6049	0.10394952	0	0	0												7.05E-07	2.12E-06	1.90E-05	5.71E-05
NCGC00510688-01	LGH-447	384569478	Serine/threonine-protein kinase pim-1 inhibitor	SARS-CoV-2 Pseudotyped particle entry (tox counterscreen)	Annotated/Bioactive Compound Collection	1210608-43-7(free base)		39.81071706	-4.4	-11.1823675	-3		-49.66710896	-43.56763944	4.954917313	0.962944401		PIM1	C[C@@H]1C[C@H](N)C[C@@H](C1)C2=C(NC(=O)C3=CC=C(F)C(=N3)C4=C(F)C=CC=C4F)C=NC=C2	Selleck	S7985	0	-5.03652437	3.95759609	-43.56763944												7.05E-07	2.12E-06	1.90E-05	5.71E-05
NCGC00510689-01	YU-238259	384569479	Homology-dependent DNA repair Inhibitor	SARS-CoV-2 Pseudotyped particle entry (tox counterscreen)	Annotated/Bioactive Compound Collection	1943733-16-1		39.81071706	-4.4	-7.364628881	-3		-40.46654129	-34.13878441	4.954917313	0.962486342		H2AX	COC1=CC=C(C=C1)[S+]([O-])(=O)NCC2=CC=C(C=C2)C(=O)NCCC3=CC=C(Cl)C=N3	Selleck	S8379	0	-3.04199103	4.15076098	-34.13878441												7.05E-07	2.12E-06	1.90E-05	5.71E-05
NCGC00510690-01	GDC-0326	384569480	Phosphatidylinositol 3-Kinase alpha isoform Inhibitor	SARS-CoV-2 Pseudotyped particle entry (tox counterscreen)	Annotated/Bioactive Compound Collection	1282514-88-8		39.81071706	-4.4	-8.471158152	-3		-42.04346885	-35.45289071	4.954917313	0.999146398		PIK3CA	CC(C)[N]1N=CN=C1C2=C[N]3CCOC4=CC(=CC=C4C3=N2)O[C@@H](C)C(N)=O	Selleck	S8157	0	0	0	-35.45289071												7.05E-07	2.12E-06	1.90E-05	5.71E-05
NCGC00510691-01	3-BDO	384569481	Autophagy inhibitor	SARS-CoV-2 Pseudotyped particle entry (tox counterscreen)	Annotated/Bioactive Compound Collection	890405-51-3				3.274731098	4		0	0				ATG4A	[O-][N+](=O)C1=C(OCC2CC(CC3=CC=CC=C3)C(=O)O2)C=CC=C1	Selleck	S8317	0	0.42975879	4.14924387	0												7.05E-07	2.12E-06	1.90E-05	5.71E-05
NCGC00510692-02	TPX-0005	384569482	Neurotrophic Tyrosine Kinase Receptors (TRK) inhibitor	SARS-CoV-2 Pseudotyped particle entry (tox counterscreen)	Annotated/Bioactive Compound Collection	1802220-02-5		19.95262315	-4.7	-22.50180432	-2.4		-46.28890061	-41.12795501	2.252647877	0.997065099		NTRK1	C[C@H]1CNC(=O)C2=C3N=C(N[C@H](C)C4=C(O1)C=CC(=C4)F)C=C[N]3N=C2	ChemGood	C-1409	0	2.32303478	-20.04651085	-41.12795501												7.05E-07	2.12E-06	1.90E-05	5.71E-05
NCGC00510693-01	TAK-659	384569483	Tyrosine-protein kinase SYK inhibitor	SARS-CoV-2 Pseudotyped particle entry (tox counterscreen)	Annotated/Bioactive Compound Collection	1952251-28-3				2.275089725	4		0	0				SYK	C[N]1C=C(C=N1)C2=C3C(=O)NCC3=C(F)C(=N2)N[C@@H]4CCCC[C@@H]4N	Selleck	S8442	0	0	3.18127572	0												7.05E-08	2.12E-07	1.90E-06	5.71E-06
NCGC00510695-01	Belizatinib	384569484	ALK Tyrosine Kinase Receptor inhibitor	SARS-CoV-2 Pseudotyped particle entry (tox counterscreen)	Annotated/Bioactive Compound Collection	1357920-84-3		17.7827941	-4.75	-5.606828733	4		-11.97431876	-11.64526563	4.954917313	0.992488074		ALK	CC(C)NC(=O)[C@@H]1CC[C@@H](CC1)[N]2C(=NC3=CC=C(CN4CCC(CC4)C(C)(C)O)C=C23)NC(=O)C5=CC=C(F)C=C5	MedChem Express	HY-17603	0	0	0	-11.64526563												3.53E-07	1.06E-06	9.52E-06	2.86E-05
NCGC00510699-01	GSK9311	384569485	Bromodomain and PHD finger containing 1 inhibitor	SARS-CoV-2 Pseudotyped particle entry (tox counterscreen)	Annotated/Bioactive Compound Collection	1923851-49-3				0	4		0	0				BRPF1	CCN(C(=O)C1=CC=CC=C1OC)C2=C(C=C3N(C)C(=O)N(C)C3=C2)N4CCNC[C@H]4C	MedChem Express	HY-100729	0	0	0	0												7.05E-07	2.12E-06	1.90E-05	5.71E-05
NCGC00510701-01	CCT251236	384569486	Heat Shock Factor Protein 1 inhibitor	SARS-CoV-2 Pseudotyped particle entry (tox counterscreen)	Annotated/Bioactive Compound Collection	1693731-40-6		1.77827941	-5.75	-145.1177013	-1.4		-80.63250301	-72.93833054	0.8	0.99488184		HSF1	CC1=CC=C(NC(=O)C2=CC3=C(OCCO3)C=C2)C=C1NC(=O)C4=CC5=C(C=C4)N=C(OCCN6CCCC6)C=C5	MedChem Express	HY-101026	-14.70507775	-33.84148593	-62.62860075	-72.93833054												3.53E-07	1.06E-06	9.52E-06	2.86E-05
NCGC00510704-01	LY-3214996	384569487	Mitogen-Activated Protein Kinase 3 (ERK1) inhibitor	SARS-CoV-2 Pseudotyped particle entry (tox counterscreen)	Annotated/Bioactive Compound Collection	1951483-29-6				0	4		0	0				MAPK3	C[N]1N=CC=C1NC2=NC=CC(=N2)C3=CC4=C(S3)C(C)(C)N(CCN5CCOCC5)C4=O	MedChem Express	HY-101494	0	0	0	0												7.05E-07	2.12E-06	1.90E-05	5.71E-05
NCGC00510705-01	ASP-9521	384569488	Aldo-Keto Reductase family 1 member C3 inhibitor	SARS-CoV-2 Pseudotyped particle entry (tox counterscreen)	Annotated/Bioactive Compound Collection	1126084-37-4				0	4		0	0				AKR1C3	COC1=CC2=C([NH]C(=C2)C(=O)N3CCC(CC3)CC(C)(C)O)C=C1	MedChem Express	HY-19903	0	0	0	0												7.05E-07	2.12E-06	1.90E-05	5.71E-05
NCGC00510708-01	NCGC00510708	384569489	Sphingosine Kinase 1 Inhibitor	SARS-CoV-2 Pseudotyped particle entry (tox counterscreen)	Annotated/Bioactive Compound Collection	1218816-71-7		14.12537545	-4.85	-181.9410263	5		-8.188403512	-44.18016278	2.720221214	0.89540315		SPHK1	C[C@H](NC(=O)[C@H]1NCC[C@@H]1O)C2=CC=C(C=C2)C3=NOC(=N3)CCC4CCCC4	MedChem Express	HY-101805	-37.81922709	-34.43982652	-41.93872638	-44.18016278												7.05E-07	2.12E-06	1.90E-05	5.71E-05
NCGC00510750-02	JPH203	384569490	Large neutral amino acid transporter small subunit 1 inhibitor	SARS-CoV-2 Pseudotyped particle entry (tox counterscreen)	Annotated/Bioactive Compound Collection	1037592-40-7				11.29815408	4		0	0				SLC7A5	N[C@@H](CC1=CC(=C(OCC2=C3OC(=NC3=CC(=C2)N)C4=CC=CC=C4)C(=C1)Cl)Cl)C(O)=O	MedChem Express	HY-100868	3.65960268	0	0	0												7.05E-07	2.12E-06	1.90E-05	5.71E-05
NCGC00510779-01	BAY-876	384569491	Orally bioavailable GLUT1 Inhibitor for oncology	SARS-CoV-2 Pseudotyped particle entry (tox counterscreen)	Annotated/Bioactive Compound Collection	1799759-24-2		22.38721139	-4.65	-441.0342361	5		-1.43295208	-93.66218503	1.88511806	0.896819743		GLUT1	CC1=C(NC(=O)C2=CC(=NC3=CC(=CC=C23)F)C(N)=O)C(=N[N]1CC4=CC=C(C=C4)C(C)(C)C)C(F)(F)F	SIGMA	SML1780	-92.71055034	-92.05139163	-93.11324123	-93.66218503												7.05E-07	2.12E-06	1.90E-05	5.71E-05
NCGC00510878-01	Apaziquone	384569492	DNA Alkylating Drugs	SARS-CoV-2 Pseudotyped particle entry (tox counterscreen)	Annotated/Bioactive Compound Collection	114560-48-4				13.42672835	4		0	0.00452901				H2AX	C[N]1C(=C(CO)C2=C1C(=O)\C=C(N3CC3)/C2=O)\C=C\CO	SantaCruz Bio	sc-480043	4.34872196	0	0	0.00452901												7.05E-07	2.12E-06	1.90E-05	5.71E-05
NCGC00510909-01	Acolbifene	384569493	Selective Estrogen Receptor Modulator (SERM)	SARS-CoV-2 Pseudotyped particle entry (tox counterscreen)	Annotated/Bioactive Compound Collection	182167-02-8				-0.855148572	4		0	-1.39406929				ESR1	C\C1=C(\[C@@H](OC2=C1C=CC(=C2)O)C3=CC=C(OCCN4CCCCC4)C=C3)C5=CC=C(O)C=C5	SantaCruz Bio	sc-480110	1.48541558	-7.14111914	0	-1.39406929												7.05E-07	2.12E-06	1.90E-05	5.71E-05
NCGC00510921-01	Lucanthone	384569494	DNA Topoisomerase II Inhibitor	SARS-CoV-2 Pseudotyped particle entry (tox counterscreen)	Annotated/Bioactive Compound Collection	548-57-2		28.18382931	-4.55	-37.85352394	-2.1		-102.347261	-91.26098659	3.065448336	0.999854172		TOP2A	CCN(CC)CCNC1=C2C(=O)C3=CC=CC=C3SC2=C(C)C=C1	SantaCruz Bio	sc-396381	0	0	-22.43935764	-91.26098659												7.05E-07	2.12E-06	1.90E-05	5.71E-05
NCGC00510946-01	Modufolin	384569495	Tetrahydrofolate mimetic	SARS-CoV-2 Pseudotyped particle entry (tox counterscreen)	Annotated/Bioactive Compound Collection	3432-99-3		1.258925412	-5.9	-175.3864555	-2.4		-76.5768887	-62.96472163	0.4	0.93549978		DHFR	NC/1=N/C(=O)C/2=C(/NCC3CN(CN23)C4=CC=C(C=C4)C(=O)N[C@@H](CCC(O)=O)C(O)=O)N1	SantaCruz Bio	sc-470660	-29.98398105	-43.68901971	-51.07065607	-62.96472163												7.05E-07	2.12E-06	1.90E-05	5.71E-05
NCGC00511348-01	ML226	384569496	Protein ABDH11 Inhibitor	SARS-CoV-2 Pseudotyped particle entry (tox counterscreen)	Annotated/Bioactive Compound Collection	2055172-43-3		11.22018454	-4.95	-51.64274142	-2.2		-68.53036289	-65.37751131	2.121066706	0.999534011		ABHD11	CCC1CCCCN1C(=O)[N]2N=CC(=N2)C(O)(C3=CC=CC=C3)C4=CC=CC=C4	Glixx	GLXC-02169	0	0	-50.36894453	-65.37751131												7.05E-07	2.12E-06	1.90E-05	5.71E-05
NCGC00511352-01	BVT-14225	384569497	11-beta-Hydroxysteroid Dehydrogenase Type 1 (11beta-HSD1) Inhibitor	SARS-CoV-2 Pseudotyped particle entry (tox counterscreen)	Annotated/Bioactive Compound Collection	376638-65-2				1.031577545	4		0	4.31728523					CCN(CC)C(=O)CC1=CSC(=N1)N[S+]([O-])(=O)C2=C(C)C(=CC=C2)Cl	Glixx	GLXC-04311	0	0	0	4.31728523												7.05E-07	2.12E-06	1.90E-05	5.71E-05
NCGC00511354-01	TP-3654	384569498	Serine/threonine-protein kinase pim-1 inhibitor	SARS-CoV-2 Pseudotyped particle entry (tox counterscreen)	Annotated/Bioactive Compound Collection	1361951-15-6				2.31129322	4		0	0				PIM1	CC(C)(O)[C@@H]1CC[C@H](CC1)NC2=N[N]3C(=NC=C3C4=CC(=CC=C4)C(F)(F)F)C=C2	Glixx	GLXC-05022	0	0	3.23189935	0												7.05E-07	2.12E-06	1.90E-05	5.71E-05
NCGC00511370-01	ACY-738	384569499	Histone deacetylase 6, class IIB inhibitor	SARS-CoV-2 Pseudotyped particle entry (tox counterscreen)	Annotated/Bioactive Compound Collection	1375465-91-0		22.38721139	-4.65	-22.59325827	-2.2		-44.31672549	-39.63388295	2.252647877	0.999889357		HDAC6	ONC(=O)C1=CN=C(NC2(CC2)C3=CC=CC=C3)N=C1	Glixx	GLXC-09665	0	0	-18.35011721	-39.63388295												7.05E-07	2.12E-06	1.90E-05	5.71E-05
NCGC00511383-01	RAF-709	384569500	Serine/threonine-protein kinase B-raf inhibitor	SARS-CoV-2 Pseudotyped particle entry (tox counterscreen)	Annotated/Bioactive Compound Collection	1628838-42-5		44.66835922	-4.35	-6.107957766	4		-17.07232437	-15.89360364	4.954917313	0.774924459		BRAF	CC1=NC=C(NC(=O)C2=CC(=CC=C2)C(F)(F)F)C=C1C3=CC(=C(OC4CCOCC4)N=C3)N5CCOCC5	Glixx	GLXC-10326	0.92321232	-7.21466108	0	-15.89360364												7.05E-07	2.12E-06	1.90E-05	5.71E-05
NCGC00511386-01	RO8994	384569501	E3 Ubiquitin-Protein Ligase Mdm2 (Hdm2) inhibitor	SARS-CoV-2 Pseudotyped particle entry (tox counterscreen)	Annotated/Bioactive Compound Collection	1309684-94-3		28.18382931	-4.55	-19.33054212	-2.2		-46.00523381	-36.74638925	1.92824246	0.999863565		MDM2	COC1=CC(=CC=C1NC(=O)[C@@H]2N[C@@H](CC(C)(C)C)[C@]3([C@H]2C4=CC=CC(=C4F)Cl)C(=O)NC5=C3C=CC(=C5)Cl)C(N)=O	Glixx	GLXC-10659	0	0	-14.75258615	-36.74638925												7.05E-07	2.12E-06	1.90E-05	5.71E-05
NCGC00511388-01	Itacitinib	384569502	Tyrosine-protein kinase JAK1 inhibitor	SARS-CoV-2 Pseudotyped particle entry (tox counterscreen)	Annotated/Bioactive Compound Collection	1334298-90-6				0	4		0	0				JAK1	FC1=C(C=CN=C1C(F)(F)F)C(=O)N2CCC(CC2)N3CC(CC#N)(C3)[N]4C=C(C=N4)C5=C6C=C[NH]C6=NC=N5	Glixx	GLXC-10668	0	0	0	0												7.05E-07	2.12E-06	1.90E-05	5.71E-05
NCGC00511392-01	WEHI-345	384569503	Receptor-interacting serine/threonine-protein kinase 2 inhibitor	SARS-CoV-2 Pseudotyped particle entry (tox counterscreen)	Annotated/Bioactive Compound Collection	1354825-58-3		5.011872336	-5.3	-10.69167036	4		-10.04369615	-7.22459055	4.954917313	0.873610851		RIPK2	CC1=CC=C(C=C1)C2=N[N](C3=NC=NC(=C23)N)C(C)(C)CNC(=O)C4=CC=NC=C4	Glixx	GLXC-10673	0	0	-12.53641346	-7.22459055												7.05E-07	2.12E-06	1.90E-05	5.71E-05
NCGC00521067-01	BMS-587101	384569504	Integrin alphaLbeta2 (LFA-1) Antagonist	SARS-CoV-2 Pseudotyped particle entry (tox counterscreen)	Annotated/Bioactive Compound Collection	509080-74-4				2.781816714	4		0	-2.40514079				ITGAL	CN1C(=O)N(C(=O)[C@]12CN(C[C@H]2C3=CC=C(C=C3)C#N)CC4=CC(=CS4)C(O)=O)C5=CC(=CC(=C5)Cl)Cl	Key Organics	HE-0001	0	0	4.69342584	-2.40514079												7.05E-07	2.12E-06	1.90E-05	5.71E-05
NCGC00521070-01	PF-06282999	384569505	Myeloperoxidase inhibitor	SARS-CoV-2 Pseudotyped particle entry (tox counterscreen)	Annotated/Bioactive Compound Collection	1435467-37-0				0	4		0	0				MPO	COC1=CC=C(Cl)C=C1\C2=C\C(=O)NC(=S)N2CC(N)=O	BOC Sciences	1435467-37-0	0	0	0	0												7.05E-07	2.12E-06	1.90E-05	5.71E-05
NCGC00521941-01	BMS-986158	384569506	Bromodomain-Containing Protein 2 (Brd2) inhibitor	SARS-CoV-2 Pseudotyped particle entry (tox counterscreen)	Annotated/Bioactive Compound Collection	1800340-40-2				-85.1440783	4		0	-14.19274041				BRD2	C[N]1N=NC(=C1C2=CC3=C(N=C2)C4=CC=C(C=C4[N]3[C@@H](C5CCOCC5)C6=CC=CC=C6)C(C)(C)O)C	ChemieTek	CT-BMS986	-20.32852896	-14.11532516	-12.4406058	-14.19274041												7.05E-07	2.12E-06	1.90E-05	5.71E-05
NCGC00521942-01	Milademetan	384569507	E3 Ubiquitin-Protein Ligase Mdm2 (Hdm2) Inhibitor	SARS-CoV-2 Pseudotyped particle entry (tox counterscreen)	Annotated/Bioactive Compound Collection	1398568-47-2				0	4		0	0				MDM2	CC1(C)CCC2(CC1)N[C@H]([C@H](C3=C(F)C(=NC=C3)Cl)[C@]24C(=O)NC5=C4C=CC(=C5)Cl)C(=O)N[C@@H]6CC[C@H](OC6)C(N)=O	ChemieTek	CT-DS3032	0	0	0	0												5.64E-07	1.69E-06	1.52E-05	4.57E-05
NCGC00521943-01	TAK-931	384569508	Cell Division Cycle 7-Related Protein Kinase Inhibitor	SARS-CoV-2 Pseudotyped particle entry (tox counterscreen)	Annotated/Bioactive Compound Collection	1330782-76-7		19.95262315	-4.7	-70.07978315	-2.4		-68.91531729	-65.66250967	1.6266151	0.998231692		CDC7	CC1=N[NH]C=C1C2=CC\3=C(S2)C(=O)NC(=N3)\[C@@H]4CC5CCN4CC5	ChemieTek	CT-TAK931	-7.18383292	-6.61661978	-38.42434103	-65.66250967												7.05E-07	2.12E-06	1.90E-05	5.71E-05
NCGC00522007-01	PF-5006739	384569509	Casein Kinase 1 delta Inhibitor	SARS-CoV-2 Pseudotyped particle entry (tox counterscreen)	Annotated/Bioactive Compound Collection	[1293395-67-1]				0.314008652	4		0	1.37058149				CSNK1D	NC1=NC(=CC=N1)C2=C(N=C[N]2C3CCN(CC3)CC4=NOC=C4)C5=CC=C(F)C=C5	Tocris	6346	0	0	-0.01884892	1.37058149												7.05E-07	2.12E-06	1.90E-05	5.71E-05
NCGC00522008-01	BI09	384569510	Serine/threonine-protein kinase/endoribonuclease IRE1 Inhibitor	SARS-CoV-2 Pseudotyped particle entry (tox counterscreen)	Annotated/Bioactive Compound Collection	[1607803-67-7]				-3.893911029	4		0	-3.45593026				ERN1	OC1=CC=C2\C3=C(CNCC3)/C(=O)OC2=C1C4OCCCO4	Tocris	6009	0	-4.28942107	0	-3.45593026												7.05E-07	2.12E-06	1.90E-05	5.71E-05
NCGC00522011-01	ER 819762	384569511	Prostaglandin EP4 Receptor Antagonist	SARS-CoV-2 Pseudotyped particle entry (tox counterscreen)	Annotated/Bioactive Compound Collection	1155773-15-1		39.81071706	-4.4	-17.42690228	4		-34.88538531	-29.90448776	4.954917313	0.951816301		PTGER4	CCN1C(=O)N\2CC3=CC(=CC(=C3[C@@H](C)\C=C2C14CCN(CC4)CC5=CC(=CC(=C5)C)C)OC)OC	Tocris	5924	-4.06825486	0	3.1857425	-29.90448776												7.05E-07	2.12E-06	1.90E-05	5.71E-05
NCGC00522052-01	Ciforadenant	384569512	Adenosine Receptor A2A Antagonist	SARS-CoV-2 Pseudotyped particle entry (tox counterscreen)	Annotated/Bioactive Compound Collection	1202402-40-1		14.12537545	-4.85	1.14053046	4		8.60778914	0	4.954917313	0.525028422		ADORA2A	CC1=CC=C(O1)C2=NC(=NC3=C2N=N[N]3CC4=NC(=CC=C4)CO[C@H]5CCOC5)N	ChemGood	C-1392	1.24940544	-6.75649095	4.44360876	0												7.05E-07	2.12E-06	1.90E-05	5.71E-05
NCGC00522107-03	Relugolix	384569513	Gonadotropin Releasing Hormone Receptor antagonist	SARS-CoV-2 Pseudotyped particle entry (tox counterscreen)	Annotated/Bioactive Compound Collection	737789-87-6				-37.80712732	4		0	-9.11560729				GNRHR	CONC(=O)NC1=CC=C(C=C1)C2=C(CN(C)C)C3=C(S2)N(CC4=C(F)C=CC=C4F)C(=O)N(C3=O)C5=CC=C(OC)N=N5	MedChem Express	HY-16474_cm2	-5.83348548	-9.53916324	-15.0966033	-9.11560729												7.05E-07	2.12E-06	1.90E-05	5.71E-05
NCGC00522278-02	Oglufanide	384569514	VEGF Inhibitor	SARS-CoV-2 Pseudotyped particle entry (tox counterscreen)	Annotated/Bioactive Compound Collection	38101-59-6				3.168578993	4		0	0.77218601				FLT1	N[C@@H](CCC(O)=O)C(=O)N[C@@H](CC1=C[NH]C2=CC=CC=C12)C(O)=O	MedChem Express	HY-13718	0	0	4.17265103	0.77218601												7.05E-07	2.12E-06	1.90E-05	5.71E-05
NCGC00522303-02	Elagolix	384569515	Gonadotropin Releasing Hormone Receptor antagonist	SARS-CoV-2 Pseudotyped particle entry (tox counterscreen)	Annotated/Bioactive Compound Collection	834153-87-6				0	4		0	0				GNRHR	COC1=C(F)C(=CC=C1)C/2=C(C)/N(CC3=C(F)C=CC=C3C(F)(F)F)C(=O)N(C[C@H](NCCCC(O)=O)C4=CC=CC=C4)C2=O	MedChem Express	HY-14789	0	0	0	0												7.05E-07	2.12E-06	1.90E-05	5.71E-05
NCGC00522303-03	Elagolix	384569516	Gonadotropin Releasing Hormone Receptor antagonist	SARS-CoV-2 Pseudotyped particle entry (tox counterscreen)	Annotated/Bioactive Compound Collection	834153-87-6				0	4		0	0				GNRHR	COC1=C(F)C(=CC=C1)C/2=C(C)/N(CC3=C(F)C=CC=C3C(F)(F)F)C(=O)N(C[C@H](NCCCC(O)=O)C4=CC=CC=C4)C2=O	Glixx	GLXC-10786	0	0	0	0												7.05E-07	2.12E-06	1.90E-05	5.71E-05
NCGC00522455-01	SJG-136	384569517	DNA Alkylating Drugs	SARS-CoV-2 Pseudotyped particle entry (tox counterscreen)	Annotated/Bioactive Compound Collection	232931-57-6		3.981071706	-5.4	-112.0972805	4		29.85041732	0	4.094972986	0.999995973		H2AX	COC1=C(OCCCOC2=C(OC)C=C3C(=O)N4CC(=C)C[C@H]4\C=N/C3=C2)C=C5\N=C/[C@@H]6CC(=C)CN6C(=O)C5=C1	MedChem Express	HY-14573	-29.87534777	-27.75110461	-0.02009043	0												7.05E-07	2.12E-06	1.90E-05	5.71E-05
NCGC00522465-01	GNF-6231	384569518	Protein Serine O-Palmitoleoyltransferase Porcupine Inhibitor	SARS-CoV-2 Pseudotyped particle entry (tox counterscreen)	Annotated/Bioactive Compound Collection	1243245-18-2		6.309573445	-5.2	-5.093544894	4		-14.22875136	0	4.094972986	0.999971081		PORCN	CC(=O)N1CCN(CC1)C2=CN=C(NC(=O)CC3=CN=C(C(=C3)C)C4=CC(=NC=C4)F)C=C2	MedChem Express	HY-100408	-65.06092419	0.35415351	-13.52395947	0												7.05E-07	2.12E-06	1.90E-05	5.71E-05
NCGC00522470-01	OSU-T315	384569519	Integrin linked kinase Inhibitor	SARS-CoV-2 Pseudotyped particle entry (tox counterscreen)	Annotated/Bioactive Compound Collection	1333146-24-9		14.12537545	-4.85	-271.1195393	-1.3		-49.87675929	-95.19311091	1.967336206	0.997930081		ILK	CNC(=O)CCC1=N[N](C2=CC=C(C=C2)N3CCNCC3)C(=C1)C4=CC=C(C=C4)C5=CC=C(C=C5)C(F)(F)F	MedChem Express	HY-18676	-50.17646931	-49.01267577	-81.67257187	-95.19311091												7.05E-07	2.12E-06	1.90E-05	5.71E-05
NCGC00522488-01	JNJ-42165279	384569520	Fatty Acid Amide Hydrolase inhibitor	SARS-CoV-2 Pseudotyped particle entry (tox counterscreen)	Annotated/Bioactive Compound Collection	1346528-50-4		12.58925412	-4.9	-119.5763928	4		27.00677104	-19.15978224	4.954917313	0.357859219		FAAH	FC1(F)OC2=CC=C(CN3CCN(CC3)C(=O)NC4=C(Cl)C=CN=C4)C=C2O1	MedChem Express	HY-19636	-22.35256912	-59.41414971	-16.94688811	-19.15978224												7.05E-07	2.12E-06	1.90E-05	5.71E-05
NCGC00522492-01	PFK-158	384569521	6-phosphofructo-2-kinase/fructose-2,6-bisphosphatase 3 Inhibitor	SARS-CoV-2 Pseudotyped particle entry (tox counterscreen)	Annotated/Bioactive Compound Collection	1462249-75-7				3.25985407	4		0	0				PFKFB3	FC(F)(F)C1=CC=C2C=CC(=NC2=C1)\C=C\C(=O)C3=CC=NC=C3	MedChem Express	HY-12203	0	4.55743744	0	0												7.05E-07	2.12E-06	1.90E-05	5.71E-05
NCGC00522513-01	EL-102	384569522	Hypoxia-inducible factor 1-alpha Inhibitor	SARS-CoV-2 Pseudotyped particle entry (tox counterscreen)	Annotated/Bioactive Compound Collection	1233948-61-2		2.511886432	-5.6	-176.5266027	-1.4		-62.21838707	-61.04768262	0.5	0.998451638		HIF1A	COC1=CC=C(C=C1)[S+]([O-])(=O)NC2=CC(=CC=C2C)C3=CSC(=C3)C#N	MedChem Express	HY-16187	-30.72046166	-39.59176209	-54.22411092	-61.04768262												7.05E-07	2.12E-06	1.90E-05	5.71E-05
NCGC00522516-01	MIR96-IN-1	384569523	microRNA-96 Inhibitor	SARS-CoV-2 Pseudotyped particle entry (tox counterscreen)	Annotated/Bioactive Compound Collection	1311982-88-3		39.81071706	-4.4	-197.5183797	-2.3		-68.93688964	-93.46995375	4.954917313	0.959984988		mir-96	CN1CCN(CC1)C2=CC=C3N=C([NH]C3=C2)C4=CC(=C(OCCCC(=O)NCCCN=[N+]=[N-])C(=C4)C(C)(C)C)C(C)(C)C	MedChem Express	HY-15843	-42.52753869	-29.79494942	-31.57250188	-93.46995375												7.05E-07	2.12E-06	1.90E-05	5.71E-05
NCGC00522520-01	GNE-495	384569524	Mitogen-Activated Protein Kinase Kinase Kinase 4 Inhibitor	SARS-CoV-2 Pseudotyped particle entry (tox counterscreen)	Annotated/Bioactive Compound Collection	1449277-10-4				0	4		0	0				MAP4K4	NC1=C2N=C(C=CC2=C(C=N1)C(=O)NC3CN(C3)C(=O)C4CC4)C5=CC=CC(=C5)F	MedChem Express	HY-100343	0	0	0	0												7.05E-07	2.12E-06	1.90E-05	5.71E-05
NCGC00522550-01	EMD-534085	384569525	Kinesin-Like Protein KIF11 Inhibitor	SARS-CoV-2 Pseudotyped particle entry (tox counterscreen)	Annotated/Bioactive Compound Collection	858668-07-2		35.48133892	-4.45	-112.4224091	-3		-57.61214177	-70.90345078	4.044972986	0.999846745		KIF11	CN(C)CCNC(=O)NC[C@H]1CC[C@H]2[C@@H](NC3=C(C=C(C=C3)C(F)(F)F)[C@H]2O1)C4=CC=CC=C4	MedChem Express	HY-15000	-20.56887933	-19.97666597	-24.73629674	-70.90345078												7.05E-07	2.12E-06	1.90E-05	5.71E-05
NCGC00522572-01	GDC-0339	384569526	Serine/threonine-protein kinase pim-1 Inhibitor	SARS-CoV-2 Pseudotyped particle entry (tox counterscreen)	Annotated/Bioactive Compound Collection	1428569-85-0		11.22018454	-4.95	-226.3669324	5		12.17872436	-57.2436772	4.954917313	0.960160059		PIM1	C[N]1N=CC(=C1N2CC[C@@H](N)[C@H](F)CC2)NC(=O)C3=C(N)SC(=N3)C4=C(F)C=CC=C4F	MedChem Express	HY-16976	-53.56979221	-56.23748062	-43.58854365	-57.2436772												7.05E-07	2.12E-06	1.90E-05	5.71E-05
NCGC00522578-01	Etrasimod	384569527	Sphingosine 1-phosphate receptor 5 Agonist	SARS-CoV-2 Pseudotyped particle entry (tox counterscreen)	Annotated/Bioactive Compound Collection	1206123-37-6		100	-4	-438.1751554	5		39.71969544	-88.56485561	4.504470285	0.713103338		S1PR5	OC(=O)C[C@H]1CCC2=C1[NH]C3=CC=C(OCC4=CC=C(C5CCCC5)C(=C4)C(F)(F)F)C=C23	MedChem Express	HY-12789	-92.91460181	-90.40194089	-91.58732949	-88.56485561												7.05E-07	2.12E-06	1.90E-05	5.71E-05
NCGC00522579-01	ERK5-IN-1	384569528	Mitogen-Activated Protein Kinase 3 (ERK1) Inhibitor	SARS-CoV-2 Pseudotyped particle entry (tox counterscreen)	Annotated/Bioactive Compound Collection	1234479-76-5				-130.5861992	4		0	-4.56167846				MAPK3	COC1=C(NC2=NC=C3N(C)C(=O)C4=C(C=CC=C4)N(C)C3=N2)C=CC(=C1)N5CCN(C)CC5	MedChem Express	HY-14403	-36.15612502	-13.79999254	-11.18910225	-4.56167846												7.05E-07	2.12E-06	1.90E-05	5.71E-05
NCGC00522580-01	CC-115	384569529	DNA-Dependent Protein Kinase inhibitor	SARS-CoV-2 Pseudotyped particle entry (tox counterscreen)	Annotated/Bioactive Compound Collection	1300118-55-1		22.38721139	-4.65	-38.72322213	-2.2		-77.59726459	-65.22520045	1.78848746	0.999747742		PRKDC	CCN1C(=O)C\N=C/2N\C=C(/N=C12)C3=C(C)N=C(C=C3)C4=NN=C[NH]4	MedChem Express	HY-16962A	0	0	-32.35436896	-65.22520045												7.05E-07	2.12E-06	1.90E-05	5.71E-05
NCGC00522584-01	MKC-3946	384569530	Serine/threonine-protein kinase/endoribonuclease IRE1 Inhibitor	SARS-CoV-2 Pseudotyped particle entry (tox counterscreen)	Annotated/Bioactive Compound Collection	1093119-54-0				-3.320070274	4		0	-5.88724901				ERN1	CN1CCN(CC1)C(=O)C2=CC=C(S2)C3=CC4=C(C=C3)C(=C(O)C=C4)C=O	MedChem Express	HY-19710	0	-0.05379141	-2.62166993	-5.88724901												7.05E-07	2.12E-06	1.90E-05	5.71E-05
NCGC00522603-01	Resatorvid	384569531	Toll-Like Receptor 4 Antagonist	SARS-CoV-2 Pseudotyped particle entry (tox counterscreen)	Annotated/Bioactive Compound Collection	243984-11-4		44.66835922	-4.35	-33.49030809	4		-25.25848646	-24.38207205	4.954917313	0.894965534		TLR4	CCOC(=O)C1=CCCCC1[S+]([O-])(=O)NC2=CC=C(F)C=C2Cl	MedChem Express	HY-11109	-8.05744653	-3.8991221	0	-24.38207205												7.05E-07	2.12E-06	1.90E-05	5.71E-05
NCGC00522629-01	ACC-789	384569532	Vascular Endothelial Growth Factor Receptor 2 (VEGFR-2) Inhibitor	SARS-CoV-2 Pseudotyped particle entry (tox counterscreen)	Annotated/Bioactive Compound Collection	300842-64-2		31.6227766	-4.5	-6.668041454	-3		-45.67525736	-40.97938113	4.094972986	0.998460336		KDR	CC1=C(Br)C=C(NC2=NN=C(CC3=CC=NC=C3)C4=CC=CC=C24)C=C1	Glixx	GLXC-07620	1.84741784	0	-3.60741118	-40.97938113												7.05E-07	2.12E-06	1.90E-05	5.71E-05
NCGC00522632-01	Tussilagone	384569533	Platelet-Activating Factor Receptor Antagonist	SARS-CoV-2 Pseudotyped particle entry (tox counterscreen)	Annotated/Bioactive Compound Collection	104012-37-5		2.818382931	-5.55	-3.941298598	4		-9.920203332	0	3.929472986	0.999072369		PTAFR	CC\C(C)=C\C(=O)O[C@@H]1C[C@@H](C(C)C)[C@H]2[C@@H](CC(=O)[C@H]2[C@@H](C)OC(C)=O)C1=C	Glixx	GLXC-06911	0.65458181	-1.99943828	-9.51683611	0												7.05E-07	2.12E-06	1.90E-05	5.71E-05
NCGC00522633-01	Xanthatin	384569534	NF-kappaB (NFKB) Activation Inhibitor	SARS-CoV-2 Pseudotyped particle entry (tox counterscreen)	Annotated/Bioactive Compound Collection	26791-73-1		31.6227766	-4.5	-28.84394855	-2.2		-81.78000549	-66.87879204	2.533428377	0.999987952		NFKB1	C[C@H]1C[C@@H]2OC(=O)C(=C)[C@H]2C\C=C1\C=C\C(C)=O	Glixx	GLXC-13186	0	-0.2232687	-17.76430651	-66.87879204												7.05E-07	2.12E-06	1.90E-05	5.71E-05
NCGC00522639-01	BVT-3498	384569535	11-beta-Hydroxysteroid Dehydrogenase Type 1 Inhibitor	SARS-CoV-2 Pseudotyped particle entry (tox counterscreen)	Annotated/Bioactive Compound Collection	376641-49-5				0.894445201	4		0	0				HSD11B1	CC1=C(C=CC=C1Cl)[S+]([O-])(=O)NC2=NC(=CS2)CCN3CCOCC3=O	Glixx	GLXC-04401	0	1.25047869	0	0												7.05E-07	2.12E-06	1.90E-05	5.71E-05
NCGC00531749-01	ACY-775	384569536	Histone deacetylase 6, class IIB Inhibitor	SARS-CoV-2 Pseudotyped particle entry (tox counterscreen)	Annotated/Bioactive Compound Collection	1375466-18-4		39.81071706	-4.4	-10.43871408	-3		-51.42483958	-43.68736632	4.954917313	0.999208871		HDAC6	ONC(=O)C1=CN=C(NC2(CCCCC2)C3=CC(=CC=C3)F)N=C1	MedChem Express	HY-19328	0	0	0	-43.68736632												7.05E-07	2.12E-06	1.90E-05	5.71E-05
NCGC00532294-01	Martinostat	384569537	Histone deacetylase 1, class I Inhibitor	SARS-CoV-2 Pseudotyped particle entry (tox counterscreen)	Annotated/Bioactive Compound Collection			12.58925412	-4.9	-64.48203831	-2.4		-97.21708205	-77.68090171	1.01	0.998300198		HDAC1	CN(CC1=CC=C(\C=C\C(=O)NO)C=C1)CC23CC4CC(CC(C4)C2)C3	NCGCChem	DYD034-032	0	-10.82155053	-53.38795601	-77.68090171												7.05E-07	2.12E-06	1.90E-05	5.71E-05
NCGC00532324-01	VX-984	384569538	DNA-Dependent Protein Kinase Inhibitor	SARS-CoV-2 Pseudotyped particle entry (tox counterscreen)	Annotated/Bioactive Compound Collection	1476074-39-1				2.56970446	4		0	0				PRKDC	CNC(=O)C1=CC=NC2=C(C=CC=C12)[C@H](C)CNC3=NC=NC(=C3)C4=C(N=C(C)N=C4[2H])[2H]	Astatech	41568	0.3570466	0	2.0518879	0												7.05E-07	2.12E-06	1.90E-05	5.71E-05
NCGC00013037-01	Thanite	144203555		SARS-CoV Pseudotyped particle entry	Approved Drugs Collection (NPC)	115-31-1	isobornyl thiocyanoacetate;			0	4	CIPLUS_151404;isobornyl thiocyanoacetate;CIPLUS_745354;ISOBORNYL THIOCYANOACETATE;thanite;isobornyl thiocyanoacetate, (exo)-isomer;	0	0					N#CSCC(=O)O[C@@H]1C[C@H]2CC[C@]1(C)C2(C)C	NCI		0	0	0	0												4.57E-07	2.29E-06	1.14E-05	5.71E-05
NCGC00013058-02	Malachite green oxalate	170465712		SARS-CoV Pseudotyped particle entry	Approved Drugs Collection (NPC)	2437-29-8		2.238721139	-5.65	-167.2811508	-1.1		-93.90806882	-98.03853652	1.967336206	0.998814786			C/[N+](C)=C1\C=C/C(C=C1)=C(/c2ccccc2)c3ccc(cc3)N(C)C.[O-]C(=O)C(=O)O.[O-]C(=O)C(=O)O.O=C(O)C(=O)O.CN(C)c1ccc(cc1)C(\c2ccccc2)=C3/C=C/C(C=C3)=[N+](/C)C	SIGMA	38800	-9.58583934	-51.86551631	-97.22344079	-98.03853652												4.57E-07	2.29E-06	1.14E-05	5.71E-05
NCGC00013082-04	trans-Aconitic acid	170466847	Cytoplasmic aconitate hydratase Substrate	SARS-CoV Pseudotyped particle entry	Approved Drugs Collection (NPC)	4023-65-8		0.630957345	-6.2	-99.00745929	4		-25.45320939	-22.86026605	4.954917313	0.844709467	48	ACO1	OC(=O)C(\CC(=O)O)=C\C(=O)O	Specs	AE-562/J255898	-18.51996222	-44.78153339	-34.3868946	-22.86026605												4.57E-07	2.29E-06	1.14E-05	5.71E-05
NCGC00013095-10	Geraniol	170465692	Trichomonas vaginalis Inhibitor	SARS-CoV Pseudotyped particle entry	Approved Drugs Collection (NPC)	106-24-1				-6.052517971	4		0	0					C\C(C)=C\CCC(\C)=C\CO	Microsource	1501132	-0.20594321	-5.75993296	-2.01800309	0												4.57E-07	2.29E-06	1.14E-05	5.71E-05
NCGC00013109-03	Phenol red	170465805	amyloid fibril formation Inhibitor	SARS-CoV Pseudotyped particle entry	Approved Drugs Collection (NPC)	143-74-8				-1.688721938	4		0	-4.82677291					Oc1ccc(cc1)C3(OS(=O)(=O)c2ccccc23)c4ccc(O)cc4	Labotest	LT00455865	0	0	0	-4.82677291												4.57E-07	2.29E-06	1.14E-05	5.71E-05
NCGC00013289-09	Pridinol	170465865	Muscarinic acetylcholine receptor Antagonist	SARS-CoV Pseudotyped particle entry	Approved Drugs Collection (NPC)	511-45-5		28.18382931	-4.55	-17.59929893	-3		-71.44125777	-56.01610437	2.04374246	0.99875889			OC(CCN1CCCCC1)(c2ccccc2)c3ccccc3	Specs	AG-680/20240026	2.66455412	0	-8.62136848	-56.01610437												4.57E-07	2.29E-06	1.14E-05	5.71E-05
NCGC00013364-03	Vitamin B6	405558556		SARS-CoV Pseudotyped particle entry	Approved Drugs Collection (NPC)	8059-24-3		8.912509381	-5.05	-16.42688656	4		9.48062852	-17.56604454	4.954917313	0.438616831			CC1=C(O)C(=C(CO[P](O)(O)=O)C=N1)C	DC Chemicals	DCZ-121	-2.56056516	-12.4838571	0	-17.56604454												4.57E-07	2.29E-06	1.14E-05	5.71E-05
NCGC00013495-15	Benztropine mesylate	405558618	Dopamine transporter Inhibitor	SARS-CoV Pseudotyped particle entry	Approved Drugs Collection (NPC)	132-17-2		12.58925412	-4.9	-95.24709534	-2.4		-66.17115758	-69.13996072	2.720221214	0.937020617			CN1[C@@H]2CC[C@H]1CC(C2)OC(C3=CC=CC=C3)C4=CC=CC=C4	APExBIO	B1554	-16.02524025	0	-32.6795616	-69.13996072												4.57E-07	2.29E-06	1.14E-05	5.71E-05
NCGC00013556-15	Liothyronine Sodium	405559084	Thyroid hormone receptor beta-1 Agonist	SARS-CoV Pseudotyped particle entry	Approved Drugs Collection (NPC)	6/1/55				0	4		0	0					N[C@@H](CC1=CC(=C(OC2=CC(=C(O)C=C2)I)C(=C1)I)I)C(O)=O	APExBIO	B1779	0	0	0	0												4.57E-07	2.29E-06	1.14E-05	5.71E-05
NCGC00013565-03	D-Leucine	170465492	Mammalian target of Rapamycin (mTORC1) Activator	SARS-CoV Pseudotyped particle entry	Approved Drugs Collection (NPC)	328-38-1		17.7827941	-4.75	-18.3251092	4		-26.76510862	-26.05425718	4.954917313	0.974932171			CC(C)C[C@@H](N)C(=O)O	Bosche	L0932	0	-4.13626853	0	-26.05425718												2.29E-07	1.14E-06	5.71E-06	2.86E-05
NCGC00013683-06	Chlorprothixene	170465069	Serotonin (5-HT) receptor Antagonist	SARS-CoV Pseudotyped particle entry	Approved Drugs Collection (NPC)	113-59-7		10	-5	-69.08576881	-2.1		-94.87902078	-93.19263551	2.472928377	0.999044326	3269		CN(C)CC\C=C1/c3ccccc3Sc2ccc(Cl)cc12	Microsource	1503203	0	0	-52.23489758	-93.19263551												4.57E-07	2.29E-06	1.14E-05	5.71E-05
NCGC00013687-03	Pyrophosphoric acid	405559136		SARS-CoV Pseudotyped particle entry	Approved Drugs Collection (NPC)	9/3/66				-18.56079873	4		0	-4.03028559					O[P](O)(=O)O[P](O)(O)=O	SIGMA	433314	0	-26.60027915	2.04668253	-4.03028559												4.57E-07	2.29E-06	1.14E-05	5.71E-05
NCGC00013841-09	Cyclobenzaprine hydrochloride	170464953	5-HT2A Receptor Ligands	SARS-CoV Pseudotyped particle entry	Approved Drugs Collection (NPC)	6202-23-9	Lisseril; ; Flexeril; Ciclobenzaprina;CYCLOBENZAPRINE HYDROCHLORIDE; Cyclobenzaprine hydrochloride;Cyclobenzaprine hydrochloride	12.58925412	-4.9	-85.19725916	-2.3		-96.62497235	-87.65387209	1.53858881	0.999985468	3356	HTR2A	Cl.CN(C)CC\C=C2/c3ccccc3C=Cc1ccccc12	Microsource	1503207	-34.91766054	-6.34914934	-44.36593962	-87.65387209												4.57E-07	2.29E-06	1.14E-05	5.71E-05
NCGC00013895-08	Benzbromarone	170465792	Xanthine dehydrogenase Inhibitor	SARS-CoV Pseudotyped particle entry	Approved Drugs Collection (NPC)	3562-84-3		3.548133892	-5.45	-95.64867301	-1.2		-31.75862246	-37.70826943	0.8	0.999128602			Brc1cc(cc(Br)c1O)C(=O)c2c3ccccc3oc2CC	Labotest	LT00134669	-14.79483085	-22.11226564	-32.18777137	-37.70826943												4.57E-07	2.29E-06	1.14E-05	5.71E-05
NCGC00014017-03	L-Proline	225144170		SARS-CoV Pseudotyped particle entry	Approved Drugs Collection (NPC)	147-85-3				-8.285563223	4		0	0					OC(=O)[C@@H]1CCCN1	SIGMA	81710	0	-11.86203369	0	0												4.57E-07	2.29E-06	1.14E-05	5.71E-05
NCGC00014482-03	Methdilazine hydrochloride	124878446	ion channel	SARS-CoV Pseudotyped particle entry	Approved Drugs Collection (NPC)			11.22018454	-4.95	-185.7401169	-2.3	Methdilazine hydrochloride	-76.73085916	-98.49900635	3.131998336	0.951494878			CN1CC[C@@H](C1)CN2C3=C(SC4=C2C=CC=C4)C=CC=C3	NCGC	NSC-169091	-33.06005119	-14.4784593	-59.64906984	-98.49900635												4.57E-07	2.29E-06	1.14E-05	5.71E-05
NCGC00014483-16	Pamelor	405559064	Norepinephrine transporter Inhibitor	SARS-CoV Pseudotyped particle entry	Approved Drugs Collection (NPC)	894-71-3		17.7827941	-4.75	-101.5388775	-2.4		-95.60448036	-79.99355504	0.6	0.671152065			CNCCC=C1C2=C(CCC3=C1C=CC=C3)C=CC=C2	SIGMA	N7261	-8.07283249	-44.95805887	-25.55942389	-79.99355504												4.57E-07	2.29E-06	1.14E-05	5.71E-05
NCGC00014602-05	L-Penicillamine	405558637	Copper Chelator	SARS-CoV Pseudotyped particle entry	Approved Drugs Collection (NPC)	1113-41-3		3.981071706	-5.4	-78.37831342	-3		-51.56212283	-47.13510236	4.449470285	0.692873036		CAT	CC(C)(S)[C@H](N)C(O)=O	Enzo	NP226	0	-25.01145095	0	-47.13510236												4.57E-08	2.29E-07	1.14E-06	5.71E-06
NCGC00014617-01	Benzylhydrochlorothiazide	144203604		SARS-CoV Pseudotyped particle entry	Approved Drugs Collection (NPC)	1824-50-6	Benzylhydrochlorothiazide; Behyd; BHCTh;	39.81071706	-4.4	-126.0597363	-2.4	6-Chloro-3,4-dihydro-3-(phenylmethyl)-2H-1,2,4-benzothiadiazine-7-sulfonamide 1,1-dioxide;Behyd;Benzylhydrochlorothiazide;LS-40438;BENZYLHYDROCHLOROTHIAZIDE;BHCTh;CIPLUS_208144;benzylhydrochlorothiazide;2H-1,2,4-Benzothiadiazine-7-sulfonamide, 6-chloro-3,4-dihydro-3-(phenylmethyl)-, 1,1-dioxide;	-33.40180417	-40.45090921	4.449470285	0.867962128			NS(=O)(=O)c3cc1c(NC(NS1(=O)=O)Cc2ccccc2)cc3Cl	NCI		-32.34181993	-12.81674492	-8.03273907	-40.45090921												4.57E-07	2.29E-06	1.14E-05	5.71E-05
NCGC00014648-04	Spiclomazine hydrochloride	405558575	Adrenergic receptor Antagonist	SARS-CoV Pseudotyped particle entry	Approved Drugs Collection (NPC)			35.48133892	-4.45	-33.57609108	-3		-109.2112342	-83.87959615	2.533428377	0.999979595			ClC1=CC2=C(SC3=C(C=CC=C3)N2CCCN4CCC5(CC4)NC(=O)CS5)C=C1	NCI	NSC-290956	-35.1966713	0	-6.05598735	-83.87959615												4.57E-07	2.29E-06	1.14E-05	5.71E-05
NCGC00014670-17	Domperidone	170465594	Dopamine Receptor D2 antagonist	SARS-CoV Pseudotyped particle entry	Approved Drugs Collection (NPC)	57808-66-9	; Motilium; 5 Domperidone; Prestwick-06G02;Domperidone; Domperidona; Domperidone; TFMP domperidone;DOMPERIDONE; Domperidone Maleate (1:1)	11.22018454	-4.95	-39.77118128	-2.2		-59.49624676	-58.32985811	3.065448336	0.99912431	1812	DRD2	Clc4cc5NC(=O)N(C3CCN(CCCN1c2ccccc2NC1=O)CC3)c5cc4	Microsource	2300212	0	1.56173903	-29.28755083	-58.32985811												4.57E-07	2.29E-06	1.14E-05	5.71E-05
NCGC00014711-14	Oxaprozin	170464987	Cyclooxygenase-2 Inhibitor	SARS-CoV Pseudotyped particle entry	Approved Drugs Collection (NPC)	21256-18-8		7.079457844	-5.15	-15.93393648	4		-28.34794652	-3.32995576	4.954917313	0.994219102			OC(=O)CCc1nc(c(o1)c2ccccc2)c3ccccc3	Microsource	1505267	-2.17238818	0	-26.9566221	-3.32995576												4.57E-07	2.29E-06	1.14E-05	5.71E-05
NCGC00014810-01	Pirbuterol hydrochloride	144203612	Beta-2 adrenergic receptor Agonist	SARS-CoV Pseudotyped particle entry	Approved Drugs Collection (NPC)	38029-10-6	Pirbuterol hydrochloride; Maxair;	39.81071706	-4.4	-91.66064714	-2.4	6-(2-(tert-butylamino)-1-hydroxyethyl)-3-hydroxy-2-pyridinemethanol dihydrochloride;CIPLUS_3865153;CIPLUS_749202;pirbuterol sulfate;PIRBUTEROL HYDROCHLORIDE;Maxair;CIPLUS_210786;CP-24315-1;LS-176467;Pirbuterolum;pirbuterol acetate;Pirbuterol Hydrochloride;LS-66540;PIRBUTEROL;cp-24,314-14;CP 24315-1;pirbuterol acetate salt;LS-176523;CP-24,314-1;Pirbuterol Acetate;2-HYDROXYMETHYL-3-HYDROXY-6-(1-HYDROXY-2-TERT-BUTYLAMINOETHYL)-PYRIDINE, ACETATE;pirbuterolum;pyrbuterol;pirbuterol;PIRBUTEROL ACETATE;CIPLUS_179342;Pirbuterol acetate;LS-131417;Pirbuterol hydrochloride;pirbuterol dihydrochloride;Pirbuterol;2-hydroxymethyl-3-hydroxy-6-(1-hydroxy-2-tert-butylamino ethyl)pyridine, dihydrochloride;	-31.56546555	-42.33067694	4.954917313	0.94999548			Cl.Oc1ccc(nc1CO)C(O)CNC(C)(C)C	NCI		-39.94955093	-18.57477409	-11.40958847	-42.33067694												4.57E-07	2.29E-06	1.14E-05	5.71E-05
NCGC00014925-06	Topotecan hydrochloride	170465137	DNA Topoisomerase I inhibitor	SARS-CoV Pseudotyped particle entry	Approved Drugs Collection (NPC)	119413-54-6	; Hycamtamine; Topotecane; Nogitecan hydrochloride;Nogitecan hydrochloride/NSC-609699;Topotecan hydrochloride; Topotecan hydrochloride;TOPOTECAN HYDROCHLORIDE; Nogitecan Hydrochloride; Hycamtin	3.16227766	-5.5	-230.3356314	-1.2		-64.8408484	-95.24778648	3.247498336	0.999301321	7150	TOP1	Cl.CN(C)Cc1c2cc3CN4C(=O)C=5COC(=O)[C@](O)(CC)C=5C=C4c3nc2ccc1O	Prestwick	Prestw-1196	-31.81156903	-48.66389689	-96.32208706	-95.24778648												4.57E-07	2.29E-06	1.14E-05	5.71E-05
NCGC00014993-12	Nonanedioic acid	170465358	reactive oxygen species biosynthetic process Inhibitor	SARS-CoV Pseudotyped particle entry	Approved Drugs Collection (NPC)	123-99-9				12.05532193	4		0	0			7299		O=C(O)CCCCCCCC(=O)O	Microsource	1500648	0	17.25901197	0	0												4.57E-07	2.29E-06	1.14E-05	5.71E-05
NCGC00015004-13	Amoxapine	170465376	5-HT2A Antagonists?	SARS-CoV Pseudotyped particle entry	Approved Drugs Collection (NPC)	14028-44-5	Amoxapina; ; Asendin; Amoxapine; 2 Amoxapine;Amoxapine;AMOXAPINE;	39.81071706	-4.4	-129.5209173	4		-11.33129746	-35.4710281	4.954917313	0.889398972	3356	HTR2A	Clc1ccc2Oc4ccccc4N=C(c2c1)N3CCNCC3	Enzo	AC814	-27.18712542	-26.9848914	-23.52828022	-35.4710281												4.57E-07	2.29E-06	1.14E-05	5.71E-05
NCGC00015007-14	R-(+)-Atenolol	170464744	Beta-2 adrenergic receptor Antagonist	SARS-CoV Pseudotyped particle entry	Approved Drugs Collection (NPC)	56715-13-0		0.707945784	-6.15	-35.92933945	-1.4		-39.55162865	-47.50208801	4.954917313	0.525504292			CC(C)NC[C@@H](O)COc1ccc(cc1)CC(N)=O	Vitas	STK528649	4.58712774	-39.63758948	-7.77497534	-47.50208801												4.57E-07	2.29E-06	1.14E-05	5.71E-05
NCGC00015009-23	4-Aminopyridine	405559072	Voltage-gated potassium channel subunit Kv1.3 Blocker	SARS-CoV Pseudotyped particle entry	Approved Drugs Collection (NPC)	504-24-5				-151.4324653	4		0	-9.54327344					NC1=CC=NC=C1	MedChem Express	HY-B0604	-40.82150647	-12.96303517	-5.58714551	-9.54327344												9.14E-07	4.57E-06	2.29E-05	1.14E-04
NCGC00015014-11	Acetohexamide	170465411	"Sulfonylurea receptor 1, Kir6.2 Inhibitor"	SARS-CoV Pseudotyped particle entry	Approved Drugs Collection (NPC)	968-81-0		8.912509381	-5.05	-2.293233659	4		-23.47777294	0	4.954917313	0.95292955			O=C(NC1CCCCC1)NS(=O)(=O)c2ccc(cc2)C(C)=O	Microsource	1505425	0	4.60816403	-15.81481078	0												4.57E-07	2.29E-06	1.14E-05	5.71E-05
NCGC00015033-03	p-Aminoclonidine hydrochloride	90341674	Alpha-2A Adrenergic Receptor agonist	SARS-CoV Pseudotyped particle entry	Approved Drugs Collection (NPC)			39.81071706	-4.4	-91.24040226	4		28.44735439	4.27228485	4.954917313	0.978931327	150	ADRA2A	NC1=CC(=C(N=C2NCCN2)C(=C1)Cl)Cl	SigmaAldrich	Lopac-A-0779	-21.5170769	-18.00878023	-22.03946199	4.27228485												4.57E-07	2.29E-06	1.14E-05	5.71E-05
NCGC00015036-11	Amantadine hydrochloride	170464860	Dopamine Receptor D3 agonist	SARS-CoV Pseudotyped particle entry	Approved Drugs Collection (NPC)	768-94-5	Adamantamine fumarate;Adamantamine fumarate;AMANTADINE HYDROCHLORIDE; 1-Adamantylamine;AMANTIDINE; ; Symmetrel; Ambroxol Hydrochloride;Amantadine hydrochloride; Amantadine hydrochloride; 1-Aminoadamantane; Midantan; Amantadina;Amantadine; Adamantine hydrochloride	0.630957345	-6.2	-95.09832698	-1.4		-30.78812893	-27.52005579	4.954917313	0.539321082	1812	DRD3	NC13CC2CC(CC(C1)C2)C3	Vitas	STK298781	-9.5669797	-53.54936483	-27.59256613	-27.52005579												4.57E-07	2.29E-06	1.14E-05	5.71E-05
NCGC00015043-10	GABA	225144171	GABA-A receptor; anion channel Activator	SARS-CoV Pseudotyped particle entry	Approved Drugs Collection (NPC)					1.013047561	4		0	-1.25837644					NCCCC(O)=O	Vitas	STK301748	0	0	2.513248	-1.25837644												2.29E-07	1.14E-06	5.71E-06	2.86E-05
NCGC00015045-09	Methacholine chloride	170464971	Muscarinic acetylcholine receptor M2 Binding Agent	SARS-CoV Pseudotyped particle entry	Approved Drugs Collection (NPC)	62-51-1				-3.407759646	4		0	-3.71550479					[Cl-].C[N+](C)(C)CC(C)OC(=O)C	Microsource	1500391	0	0	-3.01808603	-3.71550479												4.57E-07	2.29E-06	1.14E-05	5.71E-05
NCGC00015054-12	Tacrine hydrochloride	170465420	Acetylcholinesterase Inhibitor	SARS-CoV Pseudotyped particle entry	Approved Drugs Collection (NPC)	321-64-2	THA hydrochloride hydrate; THA hydrochloride; 9-Amino-1,2,3,4-tetrahydroacridine hydrochloride;9-Amino-1,2,3,4-tetrahydroacridine hydrochloride;Tacrine hydrochloride hydrate; ;TACRINE HYDROCHLORIDE;Tetrahydroaminoacridine Monohydrate;Tacrine hydrochloride;Tacrine (hydrochloride);Tacrine; Tetrahydroaminacrin;1,2,3,4-Tetrahydro-9-acridinamine hydrochloride; Tacrina; Cognex;Tacrin?HCl			-26.3085696	4		0	-22.11180003			43	ACHE	Nc1c3ccccc3nc2CCCCc12	Vitas	STK101308	-0.64838828	-23.7952435	0	-22.11180003												4.57E-07	2.29E-06	1.14E-05	5.71E-05
NCGC00015060-18	Azathioprine	170464989	hypoxanthine-guanine phosphoribosyltransferase (HGPRTase) inhibitor	SARS-CoV Pseudotyped particle entry	Approved Drugs Collection (NPC)	446-86-6	Azathiopurine;Azathioprine; Imurel; Imuran; ; Azatioprina; Immuran; Azathioprine Sulfate; Azathioprine Sodium Salt; Azathioprine;AZATHIOPRINE; Azothioprine	0.630957345	-6.2	-23.61546237	4		-21.60619689	1.73330484	4.954917313	0.386028414		HPRT1	O=[N+]([O-])c3ncn(C)c3Sc2ncnc1ncnc12	Specs	AG-670/36150031	0	-31.33849741	-4.95129992	1.73330484												4.57E-07	2.29E-06	1.14E-05	5.71E-05
NCGC00015061-13	Aciclovir	170464640	DNA Polymerase Inhibitor	SARS-CoV Pseudotyped particle entry	Approved Drugs Collection (NPC)	59277-89-3	; ; Acyclovir Sod; Zovirax; Acycloguanosine;ACYCLOVIR; ACVbetaglc; Acyclovir;Acyclovir; Acyclovir-side chain-2-3H; Zovirax sodium			0	4		0	0					NC2=Nc1c(ncn1COCCO)C(=O)N2	Microsource	1503603	0	0	0	0												4.57E-07	2.29E-06	1.14E-05	5.71E-05
NCGC00015067-14	Aspirin	170465039	HMG-CoA Reductase Inhibitor	SARS-CoV Pseudotyped particle entry	Approved Drugs Collection (NPC)	50-78-2	Komineks mixture; Alka Seltzer; Ascriptin; Micristin; 2-Acetoxybenzoic acid; Veganine; Vincents Powder; Solupsan; Istopirin; Norgesic forte; Alka-Seltzer; Carbasalato calcico; Aloxiprimum;Aspirin; Endosprin; Bayer Aspirin; Bayer EC Aspirin; Lysine acetylsalicylate; Equagesic; Dolomo; Kominek's mixture; Solprin; Sedalgin; Colfarit; DP-neuralgen; Bex Powder; Cu-aspirinate; Aspirin DL-lysine; Cogla; Magnyl; Aspisol; Apyron; Midol; Easprin; ; Acetard; Synalgos; Ecotrin; Triaminicin; Zorprin;Acetylsalicylic acid; 2-(Acetyloxy)benzoic Acid; Oxycodone w/Aspirin; Acylpyrin; Dispril;ASPIRIN; Acid, Acetylsalicyli; Polopiryna; Aspirin DL-Lysine; Fiorinal; Doleron; Astra 2167; Carisoprodol/Aspirin; Acetylsalicylic acid; Aspirin Tri-Buffered; O-Acetylsalicylic acid; Acetysal; Magnecyl; Polopirin	5.011872336	-5.3	-5.143101164	4		-7.756223292	-4.3783826	4.954917313	0.846315877		HMGCR	O=C(C)Oc1ccccc1C(=O)O	Microsource	1500130	0	2.54242407	-7.71351941	-4.3783826												4.57E-07	2.29E-06	1.14E-05	5.71E-05
NCGC00015073-05	Amifostine	170465179	Alkaline phosphatase placental-like Substrate	SARS-CoV Pseudotyped particle entry	Approved Drugs Collection (NPC)	20537-88-6		7.079457844	-5.15	-66.13700428	-3		-33.92396704	-37.28699163	4.954917313	0.978010897			OP(=O)(O)SCCNCCCN	Prestwick	Prestw-1489	-36.46475593	-8.86110045	-3.62165327	-37.28699163												9.14E-08	4.57E-07	2.29E-06	1.14E-05
NCGC00015074-14	Acetazolamide	170464692	Carbonic anhydrase XII Inhibitor	SARS-CoV Pseudotyped particle entry	Approved Drugs Collection (NPC)	59-66-5		35.48133892	-4.45	-80.91885086	4		18.21957434	0	4.954917313	0.923718017			O=S(N)(=O)c1nnc(NC(C)=O)s1	Specs	AN-153/I110543	-19.76631195	-13.84408185	-16.83088226	0												4.57E-07	2.29E-06	1.14E-05	5.71E-05
NCGC00015080-08	Methylatropine nitrate	170465893	Muscarinic acetylcholine receptor Antagonist	SARS-CoV Pseudotyped particle entry	Approved Drugs Collection (NPC)	52-88-0		7.943282347	-5.1	-100.5606727	4		25.79746968	0	4.094972986	0.998254092			C[N+]2(C)[C@H]1C[C@@H](C[C@@H]2CC1)OC(=O)C(CO)c3ccccc3.[O-][N+]([O-])=O	Vitas	STK108600	-26.4978914	-24.94820958	-4.83838088	0												4.57E-07	2.29E-06	1.14E-05	5.71E-05
NCGC00015086-04	Acetylcysteine	170464792	NF-kappaB Activation Inhibitor	SARS-CoV Pseudotyped particle entry	Approved Drugs Collection (NPC)	616-91-1	; ; N-Acetylcysteine; Acetylcysteine Zinc;ACETYLCYSTEINE; Acetilcisteina; N-acetylcysteine;Acetylcysteine; N-Acetyl-L-Cysteine; L-Cysteine, N-acetyl-; Mucomyst			1.761485676	4		0	3.68913903			4790	NFKB1	CC(=O)N[C@@H](CS)C(O)=O	Microsource	1500105	0	0.6739965	0	3.68913903												4.57E-07	2.29E-06	1.14E-05	5.71E-05
NCGC00015089-17	Amiloride	170465124	Epithelial Sodium Channels (ENaC) Blocker	SARS-CoV Pseudotyped particle entry	Approved Drugs Collection (NPC)	2609-46-3	Amilorida; uranidil-A;Amiloride HCl;Amiloride hydrochloride; Amiloride hydrochloride; ;;AMILORIDE; Moduretic;AMILORIDE HYDROCHLORIDE; Esmaloride; Esmalorid;Amiloride; uranidil A;Amiloride..HCl; Midamor; Moducren	39.81071706	-4.4	-35.28969494	4		-26.12602663	-26.35502219	4.954917313	0.901049012	6339	SCNN1A	Clc1nc(C(=O)NC(=N)N)c(N)nc1N	Enzo	CA200	-6.8906257	-7.62934002	0	-26.35502219												4.57E-07	2.29E-06	1.14E-05	5.71E-05
NCGC00015092-10	Aminocaproic acid	170465057	Plasminogen inhibitor	SARS-CoV Pseudotyped particle entry	Approved Drugs Collection (NPC)	60-32-2	6-Aminohexanoic acid;6-Aminohexanoic acid;AMINOCAPROIC ACID;6-AMINOCAPROIC ACID;Aminocaproic acid; 6-Aminocaproic acid			-4.263667791	4		0	1.00856227			5054	PLAT	NCCCCCC(=O)O	Microsource	1500114	0	-6.60925779	0	1.00856227												4.57E-07	2.29E-06	1.14E-05	5.71E-05
NCGC00015094-22	Allopurinol	405558932	Xanthine Dehydrogenase/Oxidase inhibitor	SARS-CoV Pseudotyped particle entry	Approved Drugs Collection (NPC)	315-30-0		79.43282347	-4.1	-93.61114795	4		25.79525373	0	4.954917313	0.933895976		XDH	OC1=C2C=NNC2=NC=N1	APExBIO	A8360	-94.02975179	-18.8748711	-25.66271144	0												9.14E-07	4.57E-06	2.29E-05	1.14E-04
NCGC00015095-15	Amitriptyline hydrochloride	170464758	Sodium-dependent serotonin transporter Inhibitor	SARS-CoV Pseudotyped particle entry	Approved Drugs Collection (NPC)	549-18-8		35.48133892	-4.45	-37.9745363	-3		-101.3704852	-85.6900535	3.131998336	0.996844882	6532	SLC6A4	Cl.CN(C)CC\C=C1\c3ccccc3CCc2ccccc12	Microsource	1500117	0	-5.6518628	-5.79429549	-85.6900535												4.57E-07	2.29E-06	1.14E-05	5.71E-05
NCGC00015096-17	Amiodarone hydrochloride	170464920	Voltage gated potassium channel blocker	SARS-CoV Pseudotyped particle entry	Approved Drugs Collection (NPC)	1951-25-3	; Ancaron; Kordaron; Amiodarone;Amiodarone; Amiodarona;Amiodarone hydrochloride;Amiodarone?HCl	12.58925412	-4.9	-66.37705505	-2.4		-94.74788816	-72.02213346	0.7	0.890826055		KCNH2	CCN(CC)CCOc1c(I)cc(cc1I)C(=O)c2c3ccccc3oc2CCCC	Microsource	2300165	0	-28.49112611	-30.46690523	-72.02213346												4.57E-07	2.29E-06	1.14E-05	5.71E-05
NCGC00015099-11	Alprenolol	170465812	Beta-adrenergic receptor Antagonist	SARS-CoV Pseudotyped particle entry	Approved Drugs Collection (NPC)	13655-52-2		31.6227766	-4.5	-19.51335076	-3		-46.93349279	-38.58597939	1.713743691	0.847737725			CC(C)NCC(O)COc1ccccc1CC=C	Enzo	AC812	3.2839974	-13.68747262	-9.07394398	-38.58597939												4.57E-07	2.29E-06	1.14E-05	5.71E-05
NCGC00015100-15	Altretamine	170464714	DNA Alkylating Drug	SARS-CoV Pseudotyped particle entry	Approved Drugs Collection (NPC)	645-05-6	; ; Altretamine; Hexamethylmelamine;ALTRETAMINE; Melamine, hexamethyl-; Hexalen; Altretamina;Altretamine	0.630957345	-6.2	-31.15854535	4		-23.88161427	-29.48467856	4.954917313	0.433536127		H2AX	CN(C)c1nc(nc(n1)N(C)C)N(C)C	Microsource	1503065	0	-25.91790259	-3.92233768	-29.48467856												4.57E-07	2.29E-06	1.14E-05	5.71E-05
NCGC00015110-09	Aminoglutethimide	170465259	Aromatase inhibitor	SARS-CoV Pseudotyped particle entry	Approved Drugs Collection (NPC)	125-84-8	(S)-(-)-Aminoglutethimide; (+-)-p-Aminoglutethimide;(?)-p-Aminoglutethimide; Glutethimide, para-amino; (?)-p-Aminoglutethimide;AMINOGLUTETHIMIDE; (R)-(+)-Aminoglutethimide;Glutethimide, para-amino;p-Aminoglutethimide; Orimeten; p-Aminoglutethimide; ;Aminoglutethimide (Cytadren); Cytadren;Aminoglutethimide; Aminoglutetimida			45.84340531	4		0	0			1588	CYP19A1	CCC1(CCC(=O)NC1=O)c2ccc(N)cc2	Vitas	STK802074	4.88272987	44.59162157	0	0												4.57E-07	2.29E-06	1.14E-05	5.71E-05
NCGC00015116-13	Aniracetam	170465854	AMPA receptor modulator	SARS-CoV Pseudotyped particle entry	Approved Drugs Collection (NPC)	72432-10-1	; ; Aniracetamun; Aniracetam;Aniracetam; Ro 13-5057; 3 Aniracetam	17.7827941	-4.75	-11.38063957	4		-33.62976264	-29.69146887	2.406378377	0.993423262		GRIA1	O=C2CCCN2C(=O)c1ccc(OC)cc1	Enzo	AC439	0.4746174	3.20531971	-6.67246584	-29.69146887												4.57E-07	2.29E-06	1.14E-05	5.71E-05
NCGC00015121-17	Phenoxybenzamine hydrochloride	170465147	Alpha-1A Adrenergic Receptor antagonist	SARS-CoV Pseudotyped particle entry	Approved Drugs Collection (NPC)	59-96-1	; ;Phenoxybenzamine; Fenoxibenzamina;PHENOXYBENZAMINE; Phenoxybenzamine HCl;Phenoxybenzamine HCl;Phenoxybenzamine hydrochloride;PHENOXYBENZAMINE HYDROCHLORIDE; Phenoxybenzamine hydrochloride	7.079457844	-5.15	-9.027528857	4		-29.08165445	-3.26401263	4.504470285	0.999887651		ADRA1A	CC(COc1ccccc1)N(Cc2ccccc2)CCCl	Microsource	2300176	0	0	-25.90137871	-3.26401263												4.57E-07	2.29E-06	1.14E-05	5.71E-05
NCGC00015122-11	Bupropion hydrochloride	170464747	Sodium-dependent Dopamine Transporter inhibitor	SARS-CoV Pseudotyped particle entry	Approved Drugs Collection (NPC)	31677-93-7	; ;Bupropion hydrochloride; 3 Bupropion Hcl; Bupropion hydrochloride; Bupropine HCl; Amfebutamonum;BUPROPION; Amfebutamona; Bupropion hydrocloride;Bupropion?HCl; Wellbutrin	3.981071706	-5.4	-24.46441555	4		-30.93522045	-25.96625642	4.954917313	0.981418816	6531	SLC6A3	Cl.O=C(c1cc(Cl)ccc1)C(C)NC(C)(C)C	Microsource	1504174	2.22553807	0	-31.61268371	-25.96625642												4.57E-07	2.29E-06	1.14E-05	5.71E-05
NCGC00015146-17	Brompheniramine (maleate)	405559063	Histamine H1 receptor Antagonist	SARS-CoV Pseudotyped particle entry	Approved Drugs Collection (NPC)	980-71-2		3.16227766	-5.5	-46.2745209	-2.4		-45.56848137	-39.87822349	0.91	0.972240234			CN(C)CCC(C1=CC=C(Br)C=C1)C2=CC=CC=N2	MedChem Express	HY-B0480	0	-18.20195476	-28.07636064	-39.87822349												4.57E-07	2.29E-06	1.14E-05	5.71E-05
NCGC00015149-16	Bumetanide	170464735	Solute carrier family 12 member 1 inhibitor	SARS-CoV Pseudotyped particle entry	Approved Drugs Collection (NPC)	28395-03-1	; ;BUMETANIDE;bumetanide; Bumex; Bumethanide; Bumetanida;Bumetanide; Bumetanide	39.81071706	-4.4	-4.542885034	4		-33.45033586	-24.95861322	3.989972986	0.9864936		SLC12A1	O=S(N)(=O)c2cc(cc(NCCCC)c2Oc1ccccc1)C(=O)O	Microsource	1502004	0	3.81673782	2.18113613	-24.95861322												4.57E-07	2.29E-06	1.14E-05	5.71E-05
NCGC00015150-04	Betaine	174007375	Nitric Oxide Donor	SARS-CoV Pseudotyped particle entry	Approved Drugs Collection (NPC)	590-46-5	Betaine-trimethyl-d9 hydrochloride; ;Betaine hydrochloride; Betaine hydrochloride;Betaine	6.309573445	-5.2	-30.03346555	4		11.51937345	0	4.954917313	0.74605255		NOS1	[Cl-].C[N+](C)(C)CC(=O)O	Selleck	S2580	-6.44122172	-15.43281121	0.1912129	0												4.57E-07	2.29E-06	1.14E-05	5.71E-05
NCGC00015155-11	Bepridil	170465240	Voltage-dependent P/Q-type calcium channel subunit alpha-1A Blocker	SARS-CoV Pseudotyped particle entry	Approved Drugs Collection (NPC)	64706-54-3	; Bepridil, (-)-Isomer; Bepridil;Bepridil; Vascor;Bepridil hydrochloride; Bepridil, (+)-Isomer	12.58925412	-4.9	-71.38935803	-2.4		-56.45201899	-44.47444819	0.6	0.951287029		CACNA1A	CC(C)COCC(CN(Cc1ccccc1)c2ccccc2)N3CCCC3	BIOMOL	AC104	-7.71187718	-20.87419294	-25.82613266	-44.47444819												4.57E-07	2.29E-06	1.14E-05	5.71E-05
NCGC00015156-15	Baclofen	170465099	GABA-B receptor Agonist	SARS-CoV Pseudotyped particle entry	Approved Drugs Collection (NPC)	1134-47-0		0.006948634	-8.15810056	-55.82746556	4		-22.31429215	-11.84879723	4.954917313	0.68134381			Clc1ccc(cc1)C(CN)CC(=O)O	Vitas	STK535284	0	-55.87532207	-27.34524346	-11.84879723												4.57E-09	2.29E-08	1.14E-07	5.71E-07
NCGC00015159-13	Betaxolol HCl	405558860	Beta-1 Adrenergic Receptor antagonist	SARS-CoV Pseudotyped particle entry	Approved Drugs Collection (NPC)	63659-19-8				-13.75359339	4		0	-9.33678692				ADRB1	CC(C)NCC(O)COC1=CC=C(CCOCC2CC2)C=C1	Selleck	S1827	-3.48418776	0	0	-9.33678692												4.57E-07	2.29E-06	1.14E-05	5.71E-05
NCGC00015162-10	Buspirone	170464909	Serotonin 1a (5-HT1a) receptor Partial Agonist	SARS-CoV Pseudotyped particle entry	Approved Drugs Collection (NPC)	36505-84-7		19.95262315	-4.7	-20.08474634	-3		-50.86636521	-45.35330698	2.406378377	0.995730294			O=C4CC1(CCCC1)CC(=O)N4CCCCN2CCN(CC2)c3ncccn3	Enzo	AC526	0	3.22512713	-9.26390778	-45.35330698												4.57E-07	2.29E-06	1.14E-05	5.71E-05
NCGC00015163-09	Benserazide	170465804	Aromatic-L-amino-acid decarboxylase inhibitor	SARS-CoV Pseudotyped particle entry	Approved Drugs Collection (NPC)	14919-77-8	; ; Benserazida; Benserazide Hcl; Ro 8-0576-12; Ro 8-0576-7;Benserazide hydrochloride; Benserazide hydrochloride; Ro 8-0576;BENSERAZIDE HYDROCHLORIDE; Benseraszide; Ro 4460; Ro 4 460			0	4		0	0			1644	DDC	Cl.Oc1ccc(CNNC(=O)C(N)CO)c(O)c1O	Microsource	1500137	0	0	0	0												4.57E-07	2.29E-06	1.14E-05	5.71E-05
NCGC00015191-13	Chlormezanone	170465161	Gamma-aminobutyric acid receptor subunit alpha-1 modulator	SARS-CoV Pseudotyped particle entry	Approved Drugs Collection (NPC)	80-77-3	; Beserol;CHLORMEZANONE; Chlormezanone; Trancopal; Lobak; Clormetazon; Clormezanona;Chlormezanone			-1.427193653	4		0	0			2554	GABRA1	O=C1CCS(=O)(=O)C(N1C)c2ccc(Cl)cc2	Microsource	2300062	0.72836525	-0.73287461	-4.44955967	0												4.57E-07	2.29E-06	1.14E-05	5.71E-05
NCGC00015199-20	Chlorambucil	170464770	DNA Damaging Drug	SARS-CoV Pseudotyped particle entry	Approved Drugs Collection (NPC)	305-03-3	; ;CHLORAMBUCIL; Chlorambucil;Chlorambucil; Leukeran; Clorambucilo	22.38721139	-4.65	-44.63412443	-2.3		-102.2685768	-90.22036953	2.187616706	0.999979622		H2AX	O=C(O)CCCc1ccc(cc1)N(CCCl)CCCl	Microsource	1500171	-47.12952789	0	-18.71293283	-90.22036953												4.57E-07	2.29E-06	1.14E-05	5.71E-05
NCGC00015202-08	Ciprofibrate	170466356	Peroxisome proliferator-activated receptor alpha agonist	SARS-CoV Pseudotyped particle entry	Approved Drugs Collection (NPC)	52214-84-3				-20.71291124	4		0	0				PPARA	ClC2(Cl)CC2c1ccc(OC(C)(C)C(=O)O)cc1	Vitas	STK624758	-6.88164972	0	0	0												4.57E-07	2.29E-06	1.14E-05	5.71E-05
NCGC00015204-09	Carmustine	170464880	DNA Alkylating Drug	SARS-CoV Pseudotyped particle entry	Approved Drugs Collection (NPC)	154-93-8	Bicnu; Gliadel; ; Carmustina; Carmustine;Carmustine; 6 Carmustine; Nitrumon;CARMUSTINE; BiCNU	6.309573445	-5.2	-4.583377887	4		-13.78050538	4.19186923	4.954917313	0.999890489		H2AX	O=C(NCCCl)N(CCCl)N=O	Microsource	1503110	0	0	-13.15042115	4.19186923												4.57E-07	2.29E-06	1.14E-05	5.71E-05
NCGC00015207-12	Cilostazol	170465347	Phosphodiesterase 3A inhibitor	SARS-CoV Pseudotyped particle entry	Approved Drugs Collection (NPC)	73963-72-1	Cilostazol;CILOSTAZOL;; ; Pletal; Pletaal; Cilostazole; Cilostazol	39.81071706	-4.4	-16.59128824	-3		-57.78627878	-48.98856565	4.954917313	0.982943442	5139	PDE3A	O=C1CCc2cc(ccc2N1)OCCCCc4nnnn4C3CCCCC3	Microsource	1505230	0	-3.5053695	4.29067359	-48.98856565												4.57E-07	2.29E-06	1.14E-05	5.71E-05
NCGC00015208-19	Caffeine	170464929	Chitinase Inhibitor	SARS-CoV Pseudotyped particle entry	Approved Drugs Collection (NPC)	69-22-7	; Annaca; Sig 8304;Caffeine; Vincents Powder; Spalt-tablette; Norgesic forte; Impletol; ; Fioricet; Syndol; Bex Powder; Dolomo; Caffeine solution; Sedalgin; Caffeine, Anhydrous; Synalgos; Caffeine-13C3 solution; Caffeine-sodium benzoate; Cerebyx; Midol; Theobromine, 1-methyl-; Caffeine benzoate sodium; Amidochin; impletol depot Bayer; Triaminicin; Caffeine, citrated; Caffeine-trimethyl-13C3; Sig-8304; Fiorinal; Elsinore pill; Doleron; Caffeine; 3 Caffeine; Migraine-Kranit;Caffeine, citrated;CAFFEINE; Rectoval; Propain; Cafcit			-36.81005008	4		0	-38.96980517				ADORA2B	O=C(O)C(O)(CC(=O)O)CC(=O)O.O=C2c1n(C)cnc1N(C)C(=O)N2C	Enzo	AC1295	0	-36.89861484	3.7193832	-38.96980517												4.57E-07	2.29E-06	1.14E-05	5.71E-05
NCGC00015209-11	Cyclophosphamide	170464624	DNA Alkylating Drug	SARS-CoV Pseudotyped particle entry	Approved Drugs Collection (NPC)	6055-19-2	Cytophosphane;Endoxan;Neosar; Neosar; ; Sendoxan;Clafen;Revimmune; Cyclophosphane; Ciclophosphamide; Endoxon; Ciclofosfamida; (+-)-Cyclophosphamide; Cyclophosphamide; Cytoxan; Cytophosphan; Procytox;Cyclophosphamide;Cyclophosphamide monohydrate; Endoxan; (-)-Cyclophosphamide; Cytoxan Tablet; Cytoxan Injection;Procytox;Cytoxan			-218.8257725	4		0	0			596	H2AX	O.O=P1(NCCCO1)N(CCCl)CCCl	Vitas	STK177249	-72.70259108	0	0	0												4.57E-07	2.29E-06	1.14E-05	5.71E-05
NCGC00015216-17	Chlorpropamide	170464898	"Sulfonylurea receptor 1, Kir6.2 Inhibitor"	SARS-CoV Pseudotyped particle entry	Approved Drugs Collection (NPC)	94-20-2				-29.81810669	4		0	0					O=S(=O)(NC(=O)NCCC)c1ccc(Cl)cc1	Microsource	1500185	-2.43329664	-32.20382055	0	0												4.57E-07	2.29E-06	1.14E-05	5.71E-05
NCGC00015219-07	Choline Chloride	405558926		SARS-CoV Pseudotyped particle entry	Approved Drugs Collection (NPC)	67-48-1				0	4		0	0					C[N+](C)(C)CCO	Selleck	S4171	0	0	0	0												9.14E-07	4.57E-06	2.29E-05	1.14E-04
NCGC00015226-12	Mitotane	170464927	Cytochrome P450 11B1 inducer	SARS-CoV Pseudotyped particle entry	Approved Drugs Collection (NPC)	53-19-0	; ortho,para DD;Mitotane; Lysodren; Chlodithane; Mitotano; 2,4'-DDD solution; Khloditan;MITOTANE;1-(2-Chlorophenyl)-1-(4-chlorophenyl)-2,2-dichloroethane; 1-(2-Chlorophenyl)-1-(4-chlorophenyl)-2,2-dichloroethane; Mytotan;o,p'-DDD; Chloditan			-5.078140165	4		0	0.29346991				CYP11B1	Clc2ccccc2C(C(Cl)Cl)c1ccc(Cl)cc1	Microsource	330082	-2.55795178	0	3.60581463	0.29346991												4.57E-07	2.29E-06	1.14E-05	5.71E-05
NCGC00015227-08	Dexchlorpheniramine hydrochloride	170466889	Histamine H1 Receptor Antagonists; SNRI	SARS-CoV Pseudotyped particle entry	Approved Drugs Collection (NPC)	5502-69-2	; Clorfenamina;Chlorpheniramine; Chlor-Trimeton; Mylaramine; Polaramine; Dexclorfeniramina; Chlortrimeton;Chlorpheniramine maleate; Ru-Tuss; Teldrin; Chlorpheniramine; Chlor-trimeton;Chlorpheniramine Maleate	22.38721139	-4.65	-35.24092395	-2.2		-56.66788929	-54.55409692	2.720221214	0.999852418		HRH1	Cl.Clc1ccc(cc1)[C@H](CCN(C)C)c2ccccn2	Vitas	STK736174	-2.37429724	-2.36959887	-10.52810135	-54.55409692												4.57E-07	2.29E-06	1.14E-05	5.71E-05
NCGC00015234-19	Carbamazepine	170464712	Sodium channel protein type 5 subunit alpha Blocker	SARS-CoV Pseudotyped particle entry	Approved Drugs Collection (NPC)	298-46-4		28.18382931	-4.55	-25.75638177	4		-31.36438174	-29.47031812	1.1	0.615131901	6331	SCN5A	NC(=O)N2c3ccccc3C=Cc1ccccc12	Vitas	STK177357	0	-16.53179663	-5.58184782	-29.47031812												4.57E-07	2.29E-06	1.14E-05	5.71E-05
NCGC00015237-07	Carbachol	170464972	Acetylcholinesterase Substrate	SARS-CoV Pseudotyped particle entry	Approved Drugs Collection (NPC)	51-83-2		3.548133892	-5.45	-176.2713337	4		37.36717558	-15.97058753	4.954917313	0.936868888			[Cl-].C[N+](C)(C)CCOC(=O)N	Enzo	AC911	-46.04988929	-42.26805863	-3.65882662	-15.97058753												4.57E-07	2.29E-06	1.14E-05	5.71E-05
NCGC00015238-13	Chlorzoxazone	170464957	Intermediate conductance calcium-activated potassium channel protein 4 Activator	SARS-CoV Pseudotyped particle entry	Approved Drugs Collection (NPC)	95-25-0		0.630957345	-6.2	-38.58624306	4		-26.18476406	-24.17591192	4.954917313	0.711512881			Clc1cc2NC(=O)Oc2cc1	Vitas	STK071582	0	-30.15397005	-12.98044302	-24.17591192												4.57E-07	2.29E-06	1.14E-05	5.71E-05
NCGC00015242-13	Chlorothiazide	170465303	Solute carrier family 12 member 3 inhibitor	SARS-CoV Pseudotyped particle entry	Approved Drugs Collection (NPC)	58-94-6	; ; Clorotiazida;CHLOROTHIAZIDE; Chlorothiazide;Chlorothiazide; Fluitoran; SK-Chlorothiazide	0.630957345	-6.2	-18.72867781	4		-17.51112535	0	4.954917313	0.447361481		SLC12A3	NS(=O)(=O)c2cc1c(N=CNS1(=O)=O)cc2Cl	Microsource	1500180	0	-24.17593779	-5.28476083	0												4.57E-07	2.29E-06	1.14E-05	5.71E-05
NCGC00015243-10	Clemizole hydrochloride	170465924	Histamine H1 Receptor antagonist	SARS-CoV Pseudotyped particle entry	Approved Drugs Collection (NPC)	1163-36-6		11.22018454	-4.95	-146.2972299	-2.4		-54.99246153	-73.79260311	3.131998336	0.94756483		HRH1	Cl.Clc1ccc(cc1)Cn3c4ccccc4nc3CN2CCCC2	Microsource	1505990	-26.61962179	-12.25295819	-45.53170377	-73.79260311												4.57E-07	2.29E-06	1.14E-05	5.71E-05
NCGC00015245-10	Bethanechol chloride	170464912	Muscarinic receptor Agonist	SARS-CoV Pseudotyped particle entry	Approved Drugs Collection (NPC)	590-63-6	; ;Carbamyl-b-Methylcholine Cl; Urecholine; Bethanechol chloride;BETHANECHOL CHLORIDE;Bethanechol chloride	19.95262315	-4.7	-4.509911624	4		6.797229684	2.83262508	4.094972986	0.437537465		CHRM2	[Cl-].C[N+](C)(C)CC(C)OC(=O)N	Enzo	AC912	0.81419173	-8.16435807	-3.2199413	2.83262508												4.57E-07	2.29E-06	1.14E-05	5.71E-05
NCGC00015251-13	Clotrimazole	170464807	Anti-fungal	SARS-CoV Pseudotyped particle entry	Approved Drugs Collection (NPC)	23593-75-1	; Bay b 5097; Clotrimazole;Clotrimazole; b 5097, F; Clotrimazol; Kanesten; Baycuten; Canesten; Canesten HC; FB b 5097; b 5097, Ba; Baycuten SD; Lotrimin; Mycelex; Klotrimazole;CLOTRIMAZOLE; 5097, Bay	10	-5	-84.16325164	-2.4		-50.43032545	-55.20203987	3.511748169	0.935266297	1595	ERG11	Clc1ccccc1C(c2ccccc2)(c3ccccc3)n4ccnc4	Vitas	STK700023	-13.65104931	0	-34.02345518	-55.20203987												4.57E-07	2.29E-06	1.14E-05	5.71E-05
NCGC00015252-12	Cyproheptadine hydrochloride	170465127	5-HT2B Receptor antagonist	SARS-CoV Pseudotyped particle entry	Approved Drugs Collection (NPC)	129-03-3	; ; Cyproheptadine hydrochloride;Cyproheptadine hydrochloride; Dihexazin; 1 Cyprohetadine;Cyproheptadine;CYPROHEPTADINE HYDROCHLORIDE; Viternum; 9 Cyproheptadine; Ciproheptadina; Periactin; Peritol; Antergan	31.6227766	-4.5	-29.2336966	-3		-99.66055441	-89.39941203	3.929472986	0.999176568	9704	HTR2B	CN1CC\C(CC1)=C2\c4ccccc4C=Cc3ccccc23	Vitas	STK802098	0	3.16396355	-0.23757966	-89.39941203												4.57E-07	2.29E-06	1.14E-05	5.71E-05
NCGC00015254-20	Clozapine	170464853	Dopamine D4 Antagonist	SARS-CoV Pseudotyped particle entry	Approved Drugs Collection (NPC)	5786-21-0	;Clozapine; ; clozapine N-glucuronide;CLOZAPINE; Leponex; Clozaril; Clozapine; Clozapina; Clo-Glu	17.7827941	-4.75	-71.17127792	-2.4		-79.47404183	-73.54135289	1.5094871	0.991157189	1815	DRD4	CN1CCN(CC1)C2=Nc4cc(Cl)ccc4Nc3ccccc23	Enzo	D107	-5.30258372	-12.36168135	-29.8496478	-73.54135289												4.57E-07	2.29E-06	1.14E-05	5.71E-05
NCGC00015256-12	Chloroquine	170464753	Anti-malarial	SARS-CoV Pseudotyped particle entry	Approved Drugs Collection (NPC)	50-63-5	;Chloroquine (CQ); Chloroquine (CQ); Aralen hydrochloride;Chloroquine Diphosphate; Aralen; Chloroquine Sulphate; Cloquiante; Contramibial;Arequin; Cloroquina; Khingamin; Chlorochin; Arechine; Aralen phosphate; Cloquinato; Chingamin;Chloroquine diphosphate; ChloroquineSulphate; Sulfate, Chloroquin; Sulphate, Chloroquin	10	-5	-66.31948058	4		-30.25779685	-28.96483071	1.4641	0.673843394		TLR9	O=P(O)(O)O.O=P(O)(O)O.CCN(CC)CCCC(C)Nc1ccnc2cc(Cl)ccc12	Specs	AN-153/J116554	-14.60492337	0	-13.72410981	-28.96483071												2.29E-07	1.14E-06	5.71E-06	2.86E-05
NCGC00015257-14	Clofibrate	170465329	Peroxisome proliferator-activated receptor alpha agonist	SARS-CoV Pseudotyped particle entry	Approved Drugs Collection (NPC)	637-07-0	; Aluminium clofibrate; Miscleron; Athromidin; Atromid-S; Atromid S; Miskleron; Clofibrate;Clofibrate; Clofibrato; Atromid;CLOFIBRATE	8.912509381	-5.05	-101.9154776	4		20.91890761	-7.41222613	4.954917313	0.881001621	5465	PPARA	Clc1ccc(OC(C)(C)C(=O)OCC)cc1	Microsource	1503429	-22.84426528	-32.34464914	-11.41356647	-7.41222613												4.57E-07	2.29E-06	1.14E-05	5.71E-05
NCGC00015260-22	CEFACLOR	405559149		SARS-CoV Pseudotyped particle entry	Approved Drugs Collection (NPC)	70356-03-5, 53994-73-3 [anhydrous]				-61.65771631	4		0	-16.07042129					N[C@@H](C(=O)N[C@H]1[C@H]2SCC(Cl)=C(N2C1=O)C(O)=O)C3=CC=CC=C3	Microsource	1500771	-13.92184143	-9.96672462	-9.45137337	-16.07042129												9.14E-08	4.57E-07	2.29E-06	1.14E-05
NCGC00015264-13	Clomipramine hydrochloride	170464702	Sodium-dependent Serotonin Transporter inhibitor	SARS-CoV Pseudotyped particle entry	Approved Drugs Collection (NPC)	303-49-1	7 Clomipramine; ; Chlomipramine;; Hydiphen;CLOMIPRAMINE HYDROCHLORIDE; Anafranil;Clomipramine; Anafranil hydrochloride; Chloripramine;Clomipramine?HCl; Clomipramina; 8 Clomipramine Hcl;Clomipramine hydrochloride; Clomipramine hydrochloride	28.18382931	-4.55	-94.39211535	-2.2		-98.19808317	-88.12546887	1.752947691	0.9998716	6532	SLC6A4	CN(C)CCCN2c3ccccc3CCc1ccc(Cl)cc12	Microsource	2300061	-11.48541832	-13.40385646	-28.10399943	-88.12546887												4.57E-07	2.29E-06	1.14E-05	5.71E-05
NCGC00015267-11	Citalopram hydrobromide	405558908	5-HT Reuptake Inhibitor	SARS-CoV Pseudotyped particle entry	Approved Drugs Collection (NPC)	[59729-32-7]		10	-5	-35.61168852	-2.2		-43.4273842	-42.91875807	4.954917313	0.999155712		HTR1A	CN(C)CCCC1(OCC2=C1C=CC(=C2)C#N)C3=CC=C(F)C=C3	Tocris	1427	0	0	-29.49009311	-42.91875807												4.57E-07	2.29E-06	1.14E-05	5.71E-05
NCGC00015273-19	Chlorpromazine	170465371	Histamine H1 receptor Antagonist	SARS-CoV Pseudotyped particle entry	Approved Drugs Collection (NPC)	50-53-3		28.18382931	-4.55	-41.44524297	-3		-101.3858686	-91.74360989	3.065448336	0.999768435			CN(C)CCCN1c3ccccc3Sc2ccc(Cl)cc12	Vitas	STK182870	-1.43998878	0	-7.17800337	-91.74360989												4.57E-07	2.29E-06	1.14E-05	5.71E-05
NCGC00015277-17	Cinoxacin	170465414	Topoisomerase IV Inhibitor	SARS-CoV Pseudotyped particle entry	Approved Drugs Collection (NPC)	28657-80-9				3.95848177	4		0	1.75260527					O=C(O)C2=NN(CC)c1cc3OCOc3cc1C2=O	Microsource	1500190	0	4.71851967	0.07079924	1.75260527												4.57E-07	2.29E-06	1.14E-05	5.71E-05
NCGC00015279-08	Meclofenoxate hydrochloride	170465815		SARS-CoV Pseudotyped particle entry	Approved Drugs Collection (NPC)	3685-84-5		0.630957345	-6.2	-69.8270884	4		-18.32725219	-18.10339975	4.954917313	0.595875662			Cl.Clc1ccc(OCC(=O)OCCN(C)C)cc1	Microsource	1503226	-8.75046834	-32.35651183	-20.84000771	-18.10339975												4.57E-07	2.29E-06	1.14E-05	5.71E-05
NCGC00015288-09	Cyclothiazide	170465274	renal sodium ion absorption Inhibitor	SARS-CoV Pseudotyped particle entry	Approved Drugs Collection (NPC)	2259-96-3				-53.67040634	4		0	-34.07680192					NS(=O)(=O)c4cc1c(NC(NS1(=O)=O)C3CC2C=CC3C2)cc4Cl	Microsource	1503263	0	-58.51852456	-1.2503535	-34.07680192												4.57E-07	2.29E-06	1.14E-05	5.71E-05
NCGC00015316-05	Eflornithine Hydrochloride	170465007	Ornithine Decarboxylase inhibitor	SARS-CoV Pseudotyped particle entry	Approved Drugs Collection (NPC)	96020-91-6	; 1 Eflornithine; DFMO hydrochloride; Ornidyl; DL-alpha-Difluoromethylornithine hydrochloride;DFMO;Eflornithine Hydrochloride;DL-alpha-Difluoromethylornithine hydrochloride			-31.80364266	4		0	0			89874	ODC1	Cl.FC(F)C(N)(CCCN)C(=O)O	Bosche	E2777	0	-45.53171228	0	0												4.57E-07	2.29E-06	1.14E-05	5.71E-05
NCGC00015321-11	Dobutamine	170465050	beta1-Adrenoceptor Antagonists	SARS-CoV Pseudotyped particle entry	Approved Drugs Collection (NPC)	34368-04-2	; Dobutamine, (-)-Isomer;Dobutamine hydrochloride; Dobutamine hydrochloride;Dobutamine; Dobutamina; Dobutaminum; Dobutamine HCl; Dobutamine (+)-Isomer	28.18382931	-4.55	-13.32481359	-3		-38.07149085	-34.97737369	3.511748169	0.999973111	153	ADRB1	Oc2ccc(CCNC(C)CCc1ccc(O)cc1)cc2O	Tocris	515	0	0	-1.55703361	-34.97737369												4.57E-07	2.29E-06	1.14E-05	5.71E-05
NCGC00015323-11	Decamethonium bromide	170465349	Muscle-type nicotinic acetylcholine receptor Partial Agonist	SARS-CoV Pseudotyped particle entry	Approved Drugs Collection (NPC)	541-22-0		3.548133892	-5.45	-1.570854469	4		-13.70530314	-11.42108595	3.297498336	0.988486691			[Br-].[Br-].C[N+](C)(C)CCCCCCCCCC[N+](C)(C)C	Enzo	AC737	2.98496625	0	-9.39201592	-11.42108595												4.57E-07	2.29E-06	1.14E-05	5.71E-05
NCGC00015339-07	Dequalinium dichloride	225144172	Protein kinase C beta Inhibitor	SARS-CoV Pseudotyped particle entry	Approved Drugs Collection (NPC)	522-51-0				-37.91141284	4		0	-2.82504277					CC1=CC(=C2C=CC=CC2=[N+]1CCCCCCCCCC[N+]3=C4C=CC=CC4=C(N)C=C3C)N	Prestwick	Prestw-388	-9.0279168	-11.47546247	-8.9164569	-2.82504277												9.14E-08	4.57E-07	2.29E-06	1.14E-05
NCGC00015340-14	Desipramine hydrochloride	170465424	Serotonin transporter Inhibitor	SARS-CoV Pseudotyped particle entry	Approved Drugs Collection (NPC)	58-28-6		39.81071706	-4.4	-27.04489866	-3		-80.33774544	-68.1981212	4.449470285	0.995547807			Cl.CNCCCN2c3ccccc3CCc1ccccc12	Microsource	1500227	0	-4.5594073	0	-68.1981212												4.57E-07	2.29E-06	1.14E-05	5.71E-05
NCGC00015358-18	Disopyramide	174006632	Na channel blocker	SARS-CoV Pseudotyped particle entry	Approved Drugs Collection (NPC)	9/5/37	Rythmodan P; ;Disopyramide; Searle 703; Disopyramide, (S)-Isomer; Norpace; Disopyramide; Disopyramide, (R)-Isomer; Disopiramida	8.912509381	-5.05	-44.73667277	-1.4		-35.63106887	-37.19255739	4.954917313	0.993209131			CC(C)N(CCC(c1ccccn1)(c2ccccc2)C(N)=O)C(C)C	Microsource	1500261	-3.57919611	0	-29.99904069	-37.19255739												4.57E-07	2.29E-06	1.14E-05	5.71E-05
NCGC00015360-08	Pentetic acid	170465150	Radioactive metals Chelating Agent	SARS-CoV Pseudotyped particle entry	Approved Drugs Collection (NPC)	67-43-6		19.95262315	-4.7	-27.64608601	-3		-40.76167245	-37.94883548	4.954917313	0.858959844			O=C(O)CN(CCN(CC(=O)O)CC(=O)O)CCN(CC(=O)O)CC(=O)O	Vitas	STK373226	0	-12.19495074	4.79381284	-37.94883548												2.29E-07	1.14E-06	5.71E-06	2.86E-05
NCGC00015368-11	Dicyclomine	170464896	Muscarinic acetylcholine receptor M3 Antagonist	SARS-CoV Pseudotyped particle entry	Approved Drugs Collection (NPC)	77-19-0		25.11886432	-4.6	-32.83633139	-3		-40.07742574	-34.98208392	0.9	0.603818871			CCN(CC)CCOC(=O)C1(CCCCC1)C2CCCCC2	Microsource	1500240	0	-20.86613938	-8.62316719	-34.98208392												4.57E-07	2.29E-06	1.14E-05	5.71E-05
NCGC00015385-18	Dipyridamole	170464694	Phosphodiesterase PDE3 Inhibitor	SARS-CoV Pseudotyped particle entry	Approved Drugs Collection (NPC)	58-32-2	; ; Prandiol; Dipyridamole;DIPYRIDAMOLE; Asasantin; Dipiridamol;Dipyridamole; Persantine	31.6227766	-4.5	-122.2927681	-2.4		-24.0229251	-43.8747563	2.847271214	0.99929096	8654	PDE5A	OCCN(CCO)c2nc1c(nc(nc1c(n2)N3CCCCC3)N(CCO)CCO)N4CCCCC4	Enzo	EI127	-24.40527848	-23.02231872	-24.9207818	-43.8747563												4.57E-07	2.29E-06	1.14E-05	5.71E-05
NCGC00015389-14	Propofol	170464994	Transient receptor potential cation channel subfamily V member 1 agonist	SARS-CoV Pseudotyped particle entry	Approved Drugs Collection (NPC)	2078-54-8	; Dipravan; Propofol;Propofol; propofol HP-beta-CD; 2,6-Bis(Isopropyl)-phenol;2,6-Diisopropylphenol;PROPOFOL	1	-6	-55.78048587	4		15.53087131	-4.46730243	4.954917313	0.890424024	7442	TRPV1	CC(C)c1cccc(C(C)C)c1O	SigmaAldrich	Lopac-D126608	-16.69239276	-38.27729846	1.75738995	-4.46730243												4.57E-07	2.29E-06	1.14E-05	5.71E-05
NCGC00015399-16	Etodolac	170464915	Prostaglandin G/h Synthase 2 inhibitor	SARS-CoV Pseudotyped particle entry	Approved Drugs Collection (NPC)	41340-25-4	; ; Etodolac;Etodolac; Etodolaco; 6-OH etodolac glucuronide;ETODOLAC; Etodolac, (+-)-Isomer; Lodine; Etodolac, Monosodium Salt	5.011872336	-5.3	-26.9831347	4		-15.72821287	-10.16322648	4.954917313	0.722474216	5743	PTGS2	O=C(O)CC3(CC)OCCc2c3nc1c(cccc12)CC	Microsource	1501005	-3.57727989	3.31230155	-21.44017739	-10.16322648												4.57E-07	2.29E-06	1.14E-05	5.71E-05
NCGC00015400-05	Enoximone	170466419	Phosphodiesterase 3 Inhibitor	SARS-CoV Pseudotyped particle entry	Approved Drugs Collection (NPC)	77671-31-9		2.818382931	-5.55	-81.98997291	4		30.03132321	0	4.954917313	0.999996775			O=C(C=1NC(=O)NC=1C)c2ccc(SC)cc2	Tocris	1693	-32.35446436	-22.10943601	0	0												4.57E-07	2.29E-06	1.14E-05	5.71E-05
NCGC00015408-05	RACEPHEDRINE HYDROCHLORIDE	405558670	Norepinephrine Transporter Inhibitor	SARS-CoV Pseudotyped particle entry	Approved Drugs Collection (NPC)	134-71-4, 90-81-3 [racephedrine]		7.079457844	-5.15	-26.19059627	-1.4		-39.38227565	-37.13948593	4.094972986	0.997020749			CNC(C)C(O)C1=CC=CC=C1	Microsource	1500525	3.15080745	0	-32.47465026	-37.13948593												4.57E-07	2.29E-06	1.14E-05	5.71E-05
NCGC00015409-11	Edrophonium chloride	170464801	Butyrylcholinesterase Inhibitor	SARS-CoV Pseudotyped particle entry	Approved Drugs Collection (NPC)	116-38-1				-15.54353921	4		0	-3.02000007					[Cl-].C[N+](C)(CC)c1cccc(O)c1	Microsource	2300219	0	-23.04713241	2.30719574	-3.02000007												4.57E-07	2.29E-06	1.14E-05	5.71E-05
NCGC00015418-09	Ethosuximide	170464802	Voltage-dependent T-type calcium channel subunit alpha-1G inhibitor	SARS-CoV Pseudotyped particle entry	Approved Drugs Collection (NPC)	77-67-8	Etosuximida; ; Suxilep;ETHOSUXIMIDE;Ethosuximide; Ethosuximide; Zarontin			2.754262031	4		0	0				CACNA1G	CC1(CC)CC(=O)NC1=O	Microsource	1502196	0	0	3.94367239	0												4.57E-07	2.29E-06	1.14E-05	5.71E-05
NCGC00015428-15	(+/-) -Fluoxetine	170465374	Serotonin transporter Inhibitor	SARS-CoV Pseudotyped particle entry	Approved Drugs Collection (NPC)	54910-89-3		39.81071706	-4.4	-45.83870532	-2.4		-47.96966157	-44.51787415	4.449470285	0.579697055			FC(F)(F)c2ccc(OC(CCNC)c1ccccc1)cc2	Vitas	STK734483	0	-43.32666737	0	-44.51787415												4.57E-07	2.29E-06	1.14E-05	5.71E-05
NCGC00015429-14	Felbamate	170465178	Gamma-aminobutyric acid receptor subunit alpha-1 modulator	SARS-CoV Pseudotyped particle entry	Approved Drugs Collection (NPC)	25451-15-4	Taloxa;; Felbamyl; ; Essex brand of felbamate;FELBAMATE; Felbatol;Felbamate; Felbamate			3.411648856	4		0	0			2554	GABRA1	NC(=O)OCC(COC(N)=O)c1ccccc1	SIGMA	F0778	0	0	4.88494749	0												4.57E-07	2.29E-06	1.14E-05	5.71E-05
NCGC00015430-06	Fenoterol hydrobromide	170465657		SARS-CoV Pseudotyped particle entry	Approved Drugs Collection (NPC)	12/3/44		0.630957345	-6.2	-41.40381013	4		-27.0696824	-19.1252885	4.954917313	0.735440481			Br.Oc1cc(cc(O)c1)C(O)CNC(C)Cc2ccc(O)cc2	Microsource	1501007	0	-32.55806867	-17.14046029	-19.1252885												4.57E-07	2.29E-06	1.14E-05	5.71E-05
NCGC00015436-11	Fluphenazine hydrochloride	170465375	Dopamine Receptor D2 antagonist	SARS-CoV Pseudotyped particle entry	Approved Drugs Collection (NPC)	69-23-8	Motipress; Liogen;Fluphenazine; Flumezin;; ; Fluphenazine dihydrochloride;Fluphenazine di?HCl; Flufenazine; Prolixin; Lyogen; Motival;Fluphenazine dihydrochloride; Fluphenazine Hcl; prolixin S	35.48133892	-4.45	-26.74129674	-3		-106.619552	-88.79500992	3.247498336	0.990940031	1813	DRD2	FC(F)(F)c2cc3N(CCCN1CCN(CCO)CC1)c4ccccc4Sc3cc2	Vitas	STK050763	3.78019748	-6.37211289	-3.72567869	-88.79500992												4.57E-07	2.29E-06	1.14E-05	5.71E-05
NCGC00015437-17	Fenofibrate	170464718	Peroxisome proliferator-activated receptor alpha agonist	SARS-CoV Pseudotyped particle entry	Approved Drugs Collection (NPC)	49562-28-9	; Fenofibrato; Tricor; ;FENOFIBRATE; Fenofibrate;Fenofibrate; Lipofene; Lipantil; Procetofen; Fenofibrate micronised	7.943282347	-5.1	-8.602013276	4		-25.19879246	1.98466995	4.504470285	0.999328437	5465	PPARA	O=C(c1ccc(Cl)cc1)c2ccc(OC(C)(C)C(=O)OC(C)C)cc2	Microsource	1501010	-0.42630849	0	-20.99899372	1.98466995												4.57E-07	2.29E-06	1.14E-05	5.71E-05
NCGC00015439-11	Flumazenil	170464960	Gamma-aminobutyric acid receptor subunit alpha-1 modulator	SARS-CoV Pseudotyped particle entry	Approved Drugs Collection (NPC)	78755-81-4	Lanexat; Anexate; Romazicon; ; Ro- 15-1788; Flumazenil;Flumazenil; Roche Brand of Flumazenil;FUMAZENIL; Ro 15178;FlUMAZENIL; Ro 15-1788; Ro 15 178	11.22018454	-4.95	-87.15900882	4		24.15584876	0	3.511748169	0.899823303	2554	GABRA1	O=C(OCC)c3ncn2c3CN(C)C(=O)c1cc(F)ccc12	Microsource	1505701	-19.49551983	-28.87987397	-11.89502127	0												4.57E-07	2.29E-06	1.14E-05	5.71E-05
NCGC00015442-15	Fluorouracil	170464762	Dihydropyrimidine Dehydrogenase inhibitor	SARS-CoV Pseudotyped particle entry	Approved Drugs Collection (NPC)	51-21-8	5-Fluorouracil;FLUOROURACIL;5-Fluorouracil	0.630957345	-6.2	-26.36570501	4		-19.96796301	-24.55663584	4.954917313	0.392145007		DPYD	FC1=CNC(=O)NC1=O	Vitas	STK297802	0	-23.43838341	-2.00831004	-24.55663584												4.57E-07	2.29E-06	1.14E-05	5.71E-05
NCGC00015443-17	Flecainide	170464874	Sodium channel protein type 5 subunit alpha Blocker	SARS-CoV Pseudotyped particle entry	Approved Drugs Collection (NPC)	54143-55-4	Tambocor; Flecainide, (R)-Isomer; Flecainide acetate salt; ; Flecainide, (S)-Isomer;Flecainide; Flecainide; Flecainida;Flecainide acetate	22.38721139	-4.65	-3.217326152	4		-20.76577034	-19.38814195	4.449470285	0.999970738	6331	SCN5A	FC(F)(F)COc2cc(C(=O)NCC1CCCCN1)c(OCC(F)(F)F)cc2	Enzo	AC130	1.0617875	-40.18185825	0	-19.38814195												4.57E-07	2.29E-06	1.14E-05	5.71E-05
NCGC00015444-07	Fenoldopam	170465321	Dopamine Receptor D1 agonist	SARS-CoV Pseudotyped particle entry	Approved Drugs Collection (NPC)	67227-56-9	;FENOLDOPAM MESYLATE;Fenoldopam; Fenoldopam bromide;Fenoldopam bromide; Fenoldopam mesilate; Hydrobromide, Fenoldopa; Fenoldopam Hydrobromide; Fenoldopam hydrochloride;Fenoldopam hydrochloride	5.623413252	-5.25	-19.62898147	4		-19.15703515	0	4.504470285	0.999998789	1812	DRD1	Oc1ccc(cc1)C3CNCCc2c3cc(O)c(O)c2Cl	Sequoia	67227-57-0	-25.90840167	-3.28792319	-21.33545248	0												4.57E-07	2.29E-06	1.14E-05	5.71E-05
NCGC00015452-20	Flutamide	170464921	Androgen Receptor antagonist	SARS-CoV Pseudotyped particle entry	Approved Drugs Collection (NPC)	13311-84-7	Flutamide; ; Eulexin; 2-Methyl-N-(4-nitro-3-;FLUTAMIDE; Flutamide; Flutamida	14.12537545	-4.85	-80.73313565	-2.3		-89.60658662	-90.3418014	2.720221214	0.97829251	374	AR	O=C(Nc1cc(c(cc1)[N+]([O-])=O)C(F)(F)F)C(C)C	Microsource	1500995	-9.81447462	4.37373993	-32.41740672	-90.3418014												4.57E-07	2.29E-06	1.14E-05	5.71E-05
NCGC00015453-08	Fexofenadine hydrochloride	170464669	Histamine H1 receptor Antagonist	SARS-CoV Pseudotyped particle entry	Approved Drugs Collection (NPC)	153439-40-8		6.309573445	-5.2	-10.71723336	-3		-32.39928322	0	4.954917313	0.999928558			Cl.O=C(O)C(C)(C)c1ccc(cc1)C(O)CCCN2CCC(CC2)C(O)(c3ccccc3)c4ccccc4	Microsource	1504179	0	0	-30.74940268	0												4.57E-07	2.29E-06	1.14E-05	5.71E-05
NCGC00015455-10	Felodipine	170464849	Voltage-gated calcium channel alpha2/delta subunit 1 Inhibitor	SARS-CoV Pseudotyped particle entry	Approved Drugs Collection (NPC)	72509-76-3		1.584893193	-5.8	-38.19627623	4		12.46812873	0	1	0.914640877			CC=1NC(C)=C(C(C=1C(=O)OCC)c2cccc(Cl)c2Cl)C(=O)OC	Specs	AE-641/11429675	-10.80677394	-4.42804709	-3.68880513	0												4.57E-07	2.29E-06	1.14E-05	5.71E-05
NCGC00015462-14	Glipizide	170465089	K(ATP) Channel Blocker	SARS-CoV Pseudotyped particle entry	Approved Drugs Collection (NPC)	29094-61-9	; ; Glucotrol;Glipizide; Glipizide; Glypidizine; Glipizida; Samarium(III) ionophore I;GLIPIZIDE	0.630957345	-6.2	-29.88856501	4		-28.94653629	0	4.954917313	0.643948325		KCNJ8	Cc1cnc(cn1)C(=O)NCCc2ccc(cc2)S(=O)(=O)NC(=O)NC3CCCCC3	Enzo	AC120	0	-35.65063844	-14.30789124	0												4.57E-07	2.29E-06	1.14E-05	5.71E-05
NCGC00015466-11	Gabapentin	170464715	Voltage-dependent calcium channel subunit alpha-2/delta-1 ligand	SARS-CoV Pseudotyped particle entry	Approved Drugs Collection (NPC)	60142-96-3	Go 3450;; Gabapentin hydrochloride;Gabapentin hydrochloride; ; Neurontin;Gabapentin; Gabapentino; Gabapentin; gabapentin ISTD	39.81071706	-4.4	-42.81400324	4		-18.42850742	-17.85708952	4.954917313	0.526689279		CACNA2D1	NCC1(CC(=O)O)CCCCC1	Vitas	STK598009	-12.59359851	0	1.9168756	-17.85708952												4.57E-07	2.29E-06	1.14E-05	5.71E-05
NCGC00015467-20	Glybenclamide	170464964	Sulfonylurea receptor 2 Modulator	SARS-CoV Pseudotyped particle entry	Approved Drugs Collection (NPC)	10238-21-8		0.707945784	-6.15	-36.89466252	4		-31.57670615	-7.17177496	4.954917313	0.426245532			O=C(NC1CCCCC1)NS(=O)(=O)c3ccc(CCNC(=O)c2cc(Cl)ccc2OC)cc3	Enzo	KC120	0	-48.02320298	-9.61375694	-7.17177496												4.57E-07	2.29E-06	1.14E-05	5.71E-05
NCGC00015469-09	Guanfacine hydrochloride	170465381	Alpha-2a adrenergic receptor Agonist	SARS-CoV Pseudotyped particle entry	Approved Drugs Collection (NPC)	29520-14-7		39.81071706	-4.4	-5.022274197	4		-16.72583914	-14.35486595	4.954917313	0.999987515			Cl.Clc1cccc(Cl)c1CC(=O)NC(=N)N	Enzo	AR102	0	0	0	-14.35486595												4.57E-07	2.29E-06	1.14E-05	5.71E-05
NCGC00015471-08	Ganciclovir	170464961	DNA Polymerase Inhibitor	SARS-CoV Pseudotyped particle entry	Approved Drugs Collection (NPC)	82410-32-0	; Gancyclovir; UL97 protein, HCMV; Biolf 62;Ganciclovir; Cytovene; Vitrasert; Ganciclovir	7.079457844	-5.15	6.311818155	4		-31.61530433	4.95417872	4.954917313	0.99904525		UL54	OCC(CO)OCn2cnc1c2N=C(N)NC1=O	Prestwick	Prestw-839	3.83364993	4.62340051	-24.26275361	4.95417872												4.57E-07	2.29E-06	1.14E-05	5.71E-05
NCGC00015479-19	Genistein	170466848	Short transient receptor potential channel 5 agonist	SARS-CoV Pseudotyped particle entry	Approved Drugs Collection (NPC)	446-72-0	; ; Genistein;GENISTEIN;Genistein (4',5,7-Trihydroxyisoflavone); Genestein;Genistein	39.81071706	-4.4	-37.35181504	-3		-107.7537872	-92.33985527	4.449470285	0.993928856	7153	TRPC5	Oc1ccc(cc1)C3=COc2cc(O)cc(O)c2C3=O	Vitas	STK801619	0	-7.2230702	0	-92.33985527												4.57E-07	2.29E-06	1.14E-05	5.71E-05
NCGC00015482-07	Gallamine	170465398	Muscarinic acetylcholine receptor M2 Antagonist	SARS-CoV Pseudotyped particle entry	Approved Drugs Collection (NPC)	65-29-2	Triethiodide, Gallamin; ;Gallamine triethiodide; Gallamine triethiodide; Gallamine Triethyl Iodide; Triethyl Iodide, Gallamin;GALLAMINE TRIETHIODIDE; Triethioduro de galamina; Iodide, Gallamoniu; Triethochloride, Gallamin; Iodide, Gallamine Triethy; Gallamine Triethochloride; Flaxedil			-13.47256229	4		0	0				CHRM2	[I-].[I-].[I-].CC[N+](CC)(CC)CCOc1cccc(OCC[N+](CC)(CC)CC)c1OCC[N+](CC)(CC)CC	Enzo	C112	-5.24368517	3.30751294	0	0												4.57E-07	2.29E-06	1.14E-05	5.71E-05
NCGC00015496-08	N,N,N,N',N',N'-Hexamethylhexane-1,6-diaminium	170465837		SARS-CoV Pseudotyped particle entry	Approved Drugs Collection (NPC)	60-26-4		4.466835922	-5.35	2.723869778	-3		-39.70659288	0	4.094972986	0.999984704			C[N+](C)(C)CCCCCC[N+](C)(C)C	Enzo	AC740	4.42192942	2.03526701	-34.45054896	0												4.57E-07	2.29E-06	1.14E-05	5.71E-05
NCGC00015500-19	Haloperidol	170464841	Dopamine D2 Antagonist	SARS-CoV Pseudotyped particle entry	Approved Drugs Collection (NPC)	52-86-8	; ;Haloperidol; Haloperidol hydrochloride; Haloperidol Lact;Haloperidol..HCl; Vesadol;HALOPERIDOL;Haloperidol?HCl;Haloperidol hydrochloride; Haloperidol metabolite II; Haloperidol Dec; Haldol	39.81071706	-4.4	-15.12642998	-3		-51.8819641	-43.23497008	4.449470285	0.999971225	1813	DRD2	Fc1ccc(cc1)C(=O)CCCN2CCC(O)(CC2)c3ccc(Cl)cc3	Enzo	AC250	0	0	0	-43.23497008												4.57E-07	2.29E-06	1.14E-05	5.71E-05
NCGC00015501-09	Apresoline	170464806	Myeloperoxidase inhibitor	SARS-CoV Pseudotyped particle entry	Approved Drugs Collection (NPC)	304-20-1	Hydrochloride, Hydralazin; ; Apressoline; Rolazine;Hydralazine?HCl; Apressin; Hydrazinophthalazine; Hipoftalin;HYDRALAZINE HYDROCHLORIDE; Hidralazina; Hydralazine hydrochloride;Hydralazine hydrochloride; Nepresol; Apresoline			0	4		0	0				MPO	Cl.NNc2nncc1ccccc12	Microsource	1500334	0	0	0	0												2.29E-07	1.14E-06	5.71E-06	2.86E-05
NCGC00015508-16	Hydrochlorothiazide	170465005	Solute carrier family 12 member 3 inhibitor	SARS-CoV Pseudotyped particle entry	Approved Drugs Collection (NPC)	58-93-5	; Moduretic; Dyazide;HYDROCHLOROTHIAZIDE; ; Tenesor; Capozide; Slimin; Hydrochlorothiazide; Esidrix; HydroDIURIL; Tolerzide; Oretic; Sectrazide; Triampur compositum; Spiridazide; Esidrex; Triampur (combination); Hypothiazide; Dihydrochlorothiazide; Hydrochlorothiazid;Hydrochlorothiazide; Dichlothiazide; Maxzide; Triampur; Hidroclorotiazida; Moducren	6.309573445	-5.2	-11.62371464	-3		-35.01825691	0	4.954917313	0.999914238		SLC12A3	NS(=O)(=O)c2cc1c(NCNS1(=O)=O)cc2Cl	Specs	AN-153/I107325	0	0	-33.35023788	0												4.57E-07	2.29E-06	1.14E-05	5.71E-05
NCGC00015513-11	Histamine dihydrochloride	170465001	Histamine H1 Receptor agonist	SARS-CoV Pseudotyped particle entry	Approved Drugs Collection (NPC)	51-45-6	Histamine dihydrochloride;Histamine;HISTAMINE DIHYDROCHLORIDE;HISTAMINE; Histamine dihydrochloride	8.912509381	-5.05	-49.73735119	4		16.8890934	0	4.954917313	0.754508063	9704	HRH1	NCCc1cncn1	Vitas	STK346752	-10.52720755	-22.8242445	-3.01998467	0												4.57E-07	2.29E-06	1.14E-05	5.71E-05
NCGC00015519-11	Dopamine hydrochloride	170464942	Dopamine Receptor D2 agonist	SARS-CoV Pseudotyped particle entry	Approved Drugs Collection (NPC)	51-61-6	; Tensophoril; Actopamin; Dopamine hydrobromide;DOPAMINE HYDROCHLORIDE; 8 Dopamine; Hydrochloride, Dopamin; Dopamina; Dopamine hydrochloride;Dopamine hydrochloride; Intropin;Dopamine;3-HYDROXYTYRAMINE	6.309573445	-5.2	-46.8052144	4		17.54011819	0	4.954917313	0.736545685		DRD2	Oc1ccc(CCN)cc1O	Vitas	STK301601	-9.93449049	-24.20009849	0	0												4.57E-07	2.29E-06	1.14E-05	5.71E-05
NCGC00015520-11	Hydroxyurea	170465025	Ribonucleoside-Diphosphate Reductase inhibitor	SARS-CoV Pseudotyped particle entry	Approved Drugs Collection (NPC)	127-07-1	Hydroxyurea;HYDROXYUREA;Hydroxyurea	0.707945784	-6.15	-13.59892956	4		-13.78717769	0	4.954917313	0.916287009	6240	RRM1	NC(=O)NO	Microsource	1500344	0	-14.40598141	-10.14657491	0												4.57E-07	2.29E-06	1.14E-05	5.71E-05
NCGC00015523-13	Hydroquinone	170464661		SARS-CoV Pseudotyped particle entry	Approved Drugs Collection (NPC)	123-31-9				0	4		0	0					Oc1ccc(O)cc1	Vitas	STK397446	0	0	0	0												4.57E-07	2.29E-06	1.14E-05	5.71E-05
NCGC00015529-15	Ibuprofen lysine	170464979	Cyclooxygenase-1/2 Inhibitor	SARS-CoV Pseudotyped particle entry	Approved Drugs Collection (NPC)	15687-27-1	; Ibuprofen, Aluminum Salt; Ibuprofen, (R)-Isomer;Ibuprofen Lysine (NeoProfen); Doctrin; Dexibuprofeno; (S)-(+)-Ibuprofen; Ibuprofen, Calcium Salt; Ibuprofen, (+-)-Isomer; Naproxen;IBUPROFEN; S-(+)-Ibuprofen; ; (?)-Ibuprofen; S(+)-Ibuprofen; Ibuprofen, Potassium Salt; ibuprofen-Lys; S-(+)-ibuprofen;(?)-Ibuprofen; Saren; Advil; Ibuprofen sodium salt; Ibuprofene; Arflamin;Ibuprofen; Ibufen; Ibuprofen, Magnesium Salt; Ibuprofeno	0.794328235	-6.1	-43.69774123	4		15.11372235	0	3.297498336	0.999999953	5742	PTGS1	CC(C(=O)O)c1ccc(CC(C)C)cc1	Vitas	STK177358	-13.01143529	-34.23353712	0	0												4.57E-07	2.29E-06	1.14E-05	5.71E-05
NCGC00015542-07	Ibudilast	170466049	Phosphodiesterase 4A Inhibitor	SARS-CoV Pseudotyped particle entry	Approved Drugs Collection (NPC)	50847-11-5				-20.73377771	4		0	-7.00335575					CC(C)C(=O)c1c2ccccn2nc1C(C)C	Prestwick	Prestw-1286	-6.07451776	0	0	-7.00335575												4.57E-07	2.29E-06	1.14E-05	5.71E-05
NCGC00015558-14	Isoprenaline hydrochloride	170464679	Beta-1 Adrenergic Receptor agonist	SARS-CoV Pseudotyped particle entry	Approved Drugs Collection (NPC)	7683-59-2	Isoproterenol;Isoproterenol HCl; Isoprenalina; Isopropyl noradrenaline; Isuprel;(-)-Isoproterenol hydrochloride; ;Isoproterenol hydrochloride; Isoproterenol HCl; Isopreterenol sulfate; Isoproterenol ALSO 123; Levisoprenalina; Isoproterenol hydrochloride;(?)-Isoproterenol hydrochloride;ISOPROTERENOL HYDROCHLORIDE; Luf-Iso; Proternol-L; Isoprenaline Hcl; (-)-Isoproterenol hydrochloride; Proternol-S	25.11886432	-4.6	-55.47462541	4		-13.57003559	-19.47878504	1.826479391	0.74152266	153	ADRB1	Oc1ccc(cc1O)C(O)CNC(C)C	Microsource	1500357	-12.32391579	-5.25375538	-11.30654321	-19.47878504												4.57E-07	2.29E-06	1.14E-05	5.71E-05
NCGC00015562-25	Indomethacin	170464705	Prostaglandin G/H Synthase 2 (PTGS2; COX-2) Inhibitor	SARS-CoV Pseudotyped particle entry	Approved Drugs Collection (NPC)	53-86-1	Indocin;; Cu salt; Indocid; Al salt; Indocin I.V.; ; Li salt; Cu(2+) salt; Metindol; Mg salt; Indomethacin; Ca salt; Osmosin; Cu-IMCC; Zn salt; Combiflex;Indomethacin; Indomet 140; Amuno; NH4 salt;INDOMETHACIN; Indometacina	3.981071706	-5.4	-20.74194784	-1.4		-31.68955606	-28.90796338	4.094972986	0.999890549		PTGS2	Clc1ccc(cc1)C(=O)n3c2ccc(cc2c(CC(=O)O)c3C)OC	Microsource	1500350	2.97629283	0	-28.04454206	-28.90796338												4.57E-07	2.29E-06	1.14E-05	5.71E-05
NCGC00015563-13	Imipramine	170464777	Serum paraoxonase/arylesterase 1 Inhibitor	SARS-CoV Pseudotyped particle entry	Approved Drugs Collection (NPC)	50-49-7		31.6227766	-4.5	-41.08326055	-2.4		-98.97847658	-78.01399741	1.98874246	0.996957164	5444	PON1	CN(C)CCCN2c3ccccc3CCc1ccccc12	Enzo	AC813	0	-5.36770248	-14.37504309	-78.01399741												4.57E-07	2.29E-06	1.14E-05	5.71E-05
NCGC00015572-06	MIBG	405558858		SARS-CoV Pseudotyped particle entry	Approved Drugs Collection (NPC)	103346-16-3		39.81071706	-4.4	-23.50683084	-3		-38.97337887	-36.64448239	4.449470285	0.821871495			NC(=N)NCC1=CC=CC(=C1)I	Axon Medchem	1750	0	-15.29888732	0	-36.64448239												4.57E-07	2.29E-06	1.14E-05	5.71E-05
NCGC00015578-12	Ketoprofen	170465449	Cyclooxygenase 1(COX1) inhibitor	SARS-CoV Pseudotyped particle entry	Approved Drugs Collection (NPC)	22071-15-4	Alrheumat; Orudis; Alrheumum; ; Ketoprofen;Ketoprofen; Ketoprofeno; (S)-(+)-Ketoprofen; (S)-Ketoprofen; Profenid;KETOPROFEN	35.48133892	-4.45	-56.08999617	-2.4		-48.65755063	-44.74626255	2.248116706	0.999943388		PTGS1	CC(C(=O)O)c1cccc(c1)C(=O)c2ccccc2	Microsource	1501215	-36.37146628	-8.67292995	-11.84475731	-44.74626255												4.57E-07	2.29E-06	1.14E-05	5.71E-05
NCGC00015580-13	Ketotifen	170465378	Histamine H1 Receptor antagonist	SARS-CoV Pseudotyped particle entry	Approved Drugs Collection (NPC)	34580-13-7	Ketotifen; Zaditor;Ketotifen fumarate; Ketotifen fumarate;; ; Fumarate, Ketotife; Ketotiphen;KETOTIFEN FUMARATE; Zaditen; Ketotifen fumarate salt; Ketotifen Maleate; Ketotiphene; Ketotifeno	0.794328235	-6.1	-69.80271903	-1.4		-45.08540612	-56.2060068	4.954917313	0.766199327	9704	HRH1	CN1CC/C(CC1)=C3\c4ccccc4CC(=O)c2sccc23	Vitas	STK048448	0	-44.27502932	-27.50902603	-56.2060068												4.57E-07	2.29E-06	1.14E-05	5.71E-05
NCGC00015595-14	Labetalol HCl	405558617	Adrenergic receptor Antagonist	SARS-CoV Pseudotyped particle entry	Approved Drugs Collection (NPC)	32780-64-6		11.22018454	-4.95	-71.20333426	4		-28.57416465	-37.68948987	3.989972986	0.98333186			CC(CCC1=CC=CC=C1)NCC(O)C2=CC(=C(O)C=C2)C(N)=O	APExBIO	B4795	-11.64296874	-7.60873701	-25.28424875	-37.68948987												4.57E-07	2.29E-06	1.14E-05	5.71E-05
NCGC00015603-08	Lomefloxacin hydrochloride	170465262	Quinoline Antibiotic	SARS-CoV Pseudotyped particle entry	Approved Drugs Collection (NPC)	98079-52-8	; Maxaquin;LOMEFLOXACIN HYDROCHLORIDE; Lomefloxacin hydrochloride;Lomefloxacin hydrochloride; Lemofloxacin	39.81071706	-4.4	-450.0213433	5		39.73340286	-67.9989132	2.786771214	0.999805024			Cl.O=C(O)C2=CN(CC)c1c(F)c(c(F)cc1C2=O)N3CC(C)NCC3	Microsource	1502037	-96.89849733	-96.79321106	-95.88899759	-67.9989132												4.57E-07	2.29E-06	1.14E-05	5.71E-05
NCGC00015605-09	Lamotrigine	170465024	Sodium channel protein type 1 subunit alpha Blocker	SARS-CoV Pseudotyped particle entry	Approved Drugs Collection (NPC)	84057-84-1	; Labileno; Lamiktal; Faes Brand of Lamotrigine; Lamictal; Lamotrigine;Lamotrigine; Crisomet	39.81071706	-4.4	-56.9792507	4		11.97765302	0	4.954917313	0.334426842		SCN1A	Clc1cccc(c1Cl)c2nnc(N)nc2N	Prestwick Chemical, Inc.	Prestw-1492	-15.26117824	0	-15.81471085	0												4.57E-07	2.29E-06	1.14E-05	5.71E-05
NCGC00015606-06	LOBELINE HYDROCHLORIDE	405558910	Synaptic vesicular amine transporter Inhibitor	SARS-CoV Pseudotyped particle entry	Approved Drugs Collection (NPC)	90-69-7		15.84893192	-4.8	-51.24502676	4		-25.08007728	-28.4000644	2.720221214	0.830931066			CN1C(CCCC1CC(=O)C2=CC=CC=C2)CC(O)C3=CC=CC=C3	Microsource	1500758	-11.14613973	0.37831578	-11.48993631	-28.4000644												4.57E-07	2.29E-06	1.14E-05	5.71E-05
NCGC00015608-11	Loperamide hydrochloride	170464852	Mu-opiod receptor agonist	SARS-CoV Pseudotyped particle entry	Approved Drugs Collection (NPC)	53179-11-6	;LOPERAMIDE; Hydrochloride, Loperamid;Loperamide; Loperamide Hcl;Loperamide hydrochloride; Loperamide hydrochloride; Loperamida	14.12537545	-4.85	-72.19362796	-2.3		-99.35207601	-83.21006334	1	0.984967428	4988	OP4M1	CN(C)C(=O)C(CCN1CCC(O)(CC1)c2ccc(Cl)cc2)(c3ccccc3)c4ccccc4	Enzo	ALX-550-253	0	-19.59585241	-42.0871735	-83.21006334												4.57E-07	2.29E-06	1.14E-05	5.71E-05
NCGC00015610-17	Leflunomide	170464823	Dihydroorotate Dehydrogenase inhibitor	SARS-CoV Pseudotyped particle entry	Approved Drugs Collection (NPC)	75706-12-6	; Arava;Leflunomide; Leflunomida; Leflunomide;HWA-486/RS-34821			0	4		0	0			3716	DHODH	Cc2oncc2C(=O)Nc1ccc(cc1)C(F)(F)F	Selleck	S1247	0	0	0	0												4.57E-07	2.29E-06	1.14E-05	5.71E-05
NCGC00015611-18	Lidocaine	170464729	Free Fatty Acid Receptor 1 antagonist	SARS-CoV Pseudotyped particle entry	Approved Drugs Collection (NPC)	137-58-6				-0.847626714	4		0	-2.42272074				FFAR1	O=C(Nc1c(C)cccc1C)CN(CC)CC	Vitas	STK552033	0	0	0	-2.42272074												4.57E-07	2.29E-06	1.14E-05	5.71E-05
NCGC00015619-13	Loratadine	170464867	Histamine H1 Receptor Antagonists	SARS-CoV Pseudotyped particle entry	Approved Drugs Collection (NPC)	79794-75-5	Sch2985; ; Claritin; Sch-434;LORATADINE; Wyeth Brand of Loratadine; Clarium; Sch 2985;Loratidine; Alavert; Loratadine Hydrochloride; Sch 434; Loratidine; Loratadine Wyeth Bran; Loratadine W/Pseudo; Loratadine;Loratadine;	0.630957345	-6.2	-22.75223329	4		-16.0705721	-16.68355454	4.954917313	0.412313853	9704	HRH1	Clc3cc4CCc1cccnc1C(=C2/CCN(CC2)C(=O)OCC)\c4cc3	Vitas	STK574925	0	-21.72547675	-2.49156355	-16.68355454												4.57E-07	2.29E-06	1.14E-05	5.71E-05
NCGC00015623-10	Proglumide	170465774	Cholecystokinin B Receptor antagonist	SARS-CoV Pseudotyped particle entry	Approved Drugs Collection (NPC)	6620-60-6		8.912509381	-5.05	-13.46627327	4		13.4949638	3.09478923	4.954917313	0.406003116		CCKBR	O=C(NC(CCC(=O)O)C(=O)N(CCC)CCC)c1ccccc1	Microsource	1501119	0	-20.8291365	0	3.09478923												4.57E-07	2.29E-06	1.14E-05	5.71E-05
NCGC00015643-11	Metoclopramide	170464848	Muscarinic acetylcholine receptor M3 Antagonist	SARS-CoV Pseudotyped particle entry	Approved Drugs Collection (NPC)	364-62-5				2.136376338	4		0	0					Nc1cc(OC)c(cc1Cl)C(=O)NCCN(CC)CC	Enzo	AC840	0	0	3.05895673	0												4.57E-07	2.29E-06	1.14E-05	5.71E-05
NCGC00015646-05	Fomepizole	170465026	Alcohol Dehydrogenase inhibitor	SARS-CoV Pseudotyped particle entry	Approved Drugs Collection (NPC)	56010-88-9	FOMEPIZOLE HYDROCHLORIDE;4-Methylpyrazole hydrochloride; 4-Methylpyrazole hydrochloride	7.079457844	-5.15	-10.14747399	4		-31.93760974	-0.2238505	4.954917313	0.999966743	124	ADH1A	Cl.Cc1cnnc1	Microsource	1505432	0	0	-29.11467478	-0.2238505												4.57E-07	2.29E-06	1.14E-05	5.71E-05
NCGC00015649-08	Moxonidine hydrochloride hydrate	170466534	Imidazoline I1 (Nischarin) Receptor agonist	SARS-CoV Pseudotyped particle entry	Approved Drugs Collection (NPC)	75438-57-2	Zint; ; Moxon; MOXONIDINE HCl; Cynt;Moxonidine; Moxonidine; Lilly brand of moxonidine; Physiotens; Normatens;Moxonidine hydrochloride; Moxonidine hydrochloride			-1.972047955	4		0	-5.63658672			11188	NISCH	COc2nc(C)nc(Cl)c2NC1=NCCN1	Prestwick	Prestw-1016	0	0	0	-5.63658672												4.57E-07	2.29E-06	1.14E-05	5.71E-05
NCGC00015656-12	Mianserin	170465596	5-HT2A Antagonists?	SARS-CoV Pseudotyped particle entry	Approved Drugs Collection (NPC)	24219-97-4	; ; Org GB 94;Mianserin; Mianserin Hcl;Mianserin hydrochloride; Mianserin hydrochloride; Mianserina;MIANSERIN HYDROCHLORIDE; Mianserine hydrochloride; Mianserine Hcl;Mianserin..HCl;Mianserine hydrochloride; Lerivon; Bolvidon; Tetramide; Hydrochloride, Mianseri; Tolvon	39.81071706	-4.4	-74.53604595	-3		-72.90968567	-71.64221371	4.449470285	0.997525173	3356	HTR2A	CN1CC2N(CC1)c4ccccc4Cc3ccccc23	Enzo	AC554	-11.178924	-13.02120319	-9.63414232	-71.64221371												4.57E-07	2.29E-06	1.14E-05	5.71E-05
NCGC00015659-14	Mexiletene hydrochloride	170464740		SARS-CoV Pseudotyped particle entry	Approved Drugs Collection (NPC)	1/4/70		8.912509381	-5.05	-19.35830416	4		-31.70548416	0	4.954917313	0.965848122			Cl.CC(N)COc1c(C)cccc1C	Microsource	1503929	-3.80520919	1.45051273	-25.58790347	0												4.57E-07	2.29E-06	1.14E-05	5.71E-05
NCGC00015661-12	Molsidomine	170465872		SARS-CoV Pseudotyped particle entry	Approved Drugs Collection (NPC)	25717-80-0		3.981071706	-5.4	-152.8747499	4		20.59009997	-20.60314988	4.954917313	0.924521733			O=C(OCC)[N-]c1c[n+](no1)N2CCOCC2	Microsource	1500673	-37.06533957	-36.19022743	-12.63698928	-20.60314988												4.57E-07	2.29E-06	1.14E-05	5.71E-05
NCGC00015673-13	Minoxidil	170464704	K(ATP) Channel Activator	SARS-CoV Pseudotyped particle entry	Approved Drugs Collection (NPC)	38304-91-5	Minoxidil; Loniten; Minoxidil; ;MINOXIDIL; Minoxidil Pfizer Bran; Riup; Pfizer Brand of Minoxidil; Regaine	0.891250938	-6.05	-47.18203093	4		15.85870047	0	3.065448336	0.999999627			Nc1cc(nc(N)[n+]1[O-])N2CCCCC2	Microsource	1500415	-14.04891706	-48.46059874	0	0												4.57E-07	2.29E-06	1.14E-05	5.71E-05
NCGC00015675-11	Milrinone	170465221	Phosphodiesterase III (PDE3) Inhibitor	SARS-CoV Pseudotyped particle entry	Approved Drugs Collection (NPC)	78415-72-2	; Milrinone Lact; Milrinone;Milrinone			1.055099381	4		0	0			5139	PDE3A	N#CC1=CC(=C(C)NC1=O)c2ccncc2	Prestwick	Prestw-1065	0	2.02514563	-0.51468097	0												4.57E-07	2.29E-06	1.14E-05	5.71E-05
NCGC00015678-10	Moxisylyte hydrochloride	170465759	Adrenergic receptor alpha-1 Antagonist	SARS-CoV Pseudotyped particle entry	Approved Drugs Collection (NPC)	964-52-3		22.38721139	-4.65	-35.05853418	-3		-33.65941637	-33.04951364	2.252647877	0.972785267			Cl.CC(=O)Oc1cc(C(C)C)c(OCCN(C)C)cc1C	Prestwick Chemical, Inc.	Prestw-42	-5.65738695	0	-9.26061014	-33.04951364												4.57E-07	2.29E-06	1.14E-05	5.71E-05
NCGC00015680-18	Melatonin	170465589	Melatonin receptor type 1A agonist	SARS-CoV Pseudotyped particle entry	Approved Drugs Collection (NPC)	73-31-4	; ;Melatonin;MELATONIN; Melatonin			-23.4692092	4		0	0				MTNR1A	CC(=O)NCCc2cnc1ccc(cc12)OC	Specs	AN-153/I149495	-7.7974011	0	0	0												4.57E-07	2.29E-06	1.14E-05	5.71E-05
NCGC00015686-11	Gallopamil hydrochloride	170465991	Voltage-gated L-type calcium channel Blocker	SARS-CoV Pseudotyped particle entry	Approved Drugs Collection (NPC)	16662-46-7		28.18382931	-4.55	-58.24931429	-3		-74.7260489	-72.49556837	3.065448336	0.996769449			Cl.COc1c(cc(cc1OC)C(C#N)(CCCN(C)CCc2ccc(OC)c(OC)c2)C(C)C)OC	Enzo	AC103	-7.83824684	-3.30675112	-9.9995803	-72.49556837												4.57E-07	2.29E-06	1.14E-05	5.71E-05
NCGC00015691-06	Cysteamine hydrochloride	170466795	Protein-glutamine gamma-glutamyltransferase 2 Inhibitor	SARS-CoV Pseudotyped particle entry	Approved Drugs Collection (NPC)	156-57-0		7.943282347	-5.1	-66.28691718	4		28.41055725	-20.18290602	4.954917313	0.637363482	7052	TGM2	Cl.NCCS	Microsource	1504226	-13.86788471	-35.14174006	0	-20.18290602												4.57E-07	2.29E-06	1.14E-05	5.71E-05
NCGC00015692-08	Methoxamine hydrochloride	225144174		SARS-CoV Pseudotyped particle entry	Approved Drugs Collection (NPC)	61-16-5		0.630957345	-6.2	-37.93665621	4		13.7865205	-3.54467302	4.954917313	0.906625392			COC1=CC(=C(OC)C=C1)C(O)C(C)N	Prestwick	Prestw-535	-12.32210042	0.56048474	0	-3.54467302												4.57E-07	2.29E-06	1.14E-05	5.71E-05
NCGC00015693-09	Mitoxantrone	170465183	DNA Topoisomerase II inhibitor	SARS-CoV Pseudotyped particle entry	Approved Drugs Collection (NPC)	70476-82-3	;Mitoxantrone; Mitoxantrone Hcl; Mitoxantrone; Mitozantrone;MITOXANTRONE HYDROCHLORIDE; Mitoxantrone dihydrochloride;Mitoxantrone dihydrochloride; Mitoxantrona;Mitoxantrone di?HCl;MITOXANTHRONE HYDROCHLORIDE			-402.3847473	4			-98.24004219			7153	TOP2A	Cl.Cl.OCCNCCNc3ccc(NCCNCCO)c2C(=O)c1c(O)ccc(O)c1C(=O)c23	Microsource	1503278	-77.28205395	-97.94606831	-95.91887617	-98.24004219												4.57E-07	2.29E-06	1.14E-05	5.71E-05
NCGC00015701-06	Metyrosine	170465112	Tyrosine 3-hydroxylase Inhibitor	SARS-CoV Pseudotyped particle entry	Approved Drugs Collection (NPC)	672-87-7		0.063095734	-7.2	-26.82690586	4		17.22557361	-0.39629064	4.954917313	0.970401833			Oc1ccc(C[C@](C)(N)C(=O)O)cc1	Vitas	STK272180	-13.93797801	2.43206843	0	-0.39629064												4.57E-08	2.29E-07	1.14E-06	5.71E-06
NCGC00015703-06	Mecamylamine	170465225	Neuronal acetylcholine receptor; alpha4/beta2 Antagonist	SARS-CoV Pseudotyped particle entry	Approved Drugs Collection (NPC)	60-40-2				-22.75372526	4		0	0					CNC2(C)C1CCC(C1)C2(C)C	Enzo	AC741	-7.55968899	0	0	0												4.57E-07	2.29E-06	1.14E-05	5.71E-05
NCGC00015704-09	Methapyrilene hydrochloride	170465531		SARS-CoV Pseudotyped particle entry	Approved Drugs Collection (NPC)	135-23-9		39.81071706	-4.4	-9.095528498	4		-35.36619288	-29.88849407	4.954917313	0.995983938			Cl.CN(C)CCN(Cc1cccs1)c2ccccn2	Microsource	1503229	0	0	1.94935231	-29.88849407												4.57E-07	2.29E-06	1.14E-05	5.71E-05
NCGC00015705-07	Memantine hydrochloride	170464999	NMDA Receptor antagonist	SARS-CoV Pseudotyped particle entry	Approved Drugs Collection (NPC)	19982-08-2	Namenda; ;Memantine;MEMANTINE HYDROCHLORIDE; Axura;Memantine hydrochloride; Ebixa; Memantine hydrochloride; Memantine HCL; Memantina;Memantine Hydrochloride; Memantin	17.7827941	-4.75	0.940540247	4		-25.36278601	-18.63565501	1.372261	0.986122055	2903	GRIN1	CC13CC2(C)CC(N)(C1)CC(C2)C3	Vitas	STK520682	3.68357966	0	-5.19272681	-18.63565501												4.57E-07	2.29E-06	1.14E-05	5.71E-05
NCGC00015708-15	Maprotiline hydrochloride	170464778	Sodium-dependent Noradrenaline Transporter inhibitor	SARS-CoV Pseudotyped particle entry	Approved Drugs Collection (NPC)	10262-69-8	; Ciba 34276 Ba;MAPROTILINE HYDROCHLORIDE; Maprotilene Hydrochloride; Maprotiline hydrochloride;Maprotiline hydrochloride; Maprotilline HCl; Ludiomil; Maprotilina;Maprotiline	0.794328235	-6.1	-100.6073473	-1.4		-65.63855812	-80.70950902	4.954917313	0.767570123		SLC6A2	CNCCCC24CCC(c1ccccc12)c3ccccc34	Vitas	STK711156	0	-64.01954622	-39.59416099	-80.70950902												4.57E-07	2.29E-06	1.14E-05	5.71E-05
NCGC00015713-13	Nitrendipine	170465897	Intermediate conductance calcium-activated potassium channel protein 4 Inhibitor	SARS-CoV Pseudotyped particle entry	Approved Drugs Collection (NPC)	39562-70-4		44.66835922	-4.35	-75.09188742	4		-13.19475626	-25.80541951	4.954917313	0.625039878			CC=1NC(C)=C(C(C=1C(=O)OCC)c2cccc(c2)[N+]([O-])=O)C(=O)OC	SigmaAldrich	N144	-14.2902599	-21.11024952	-11.89312263	-25.80541951												4.57E-07	2.29E-06	1.14E-05	5.71E-05
NCGC00015714-16	Nimodipine	170466561	Voltage-gated L-type calcium channel Antagonist	SARS-CoV Pseudotyped particle entry	Approved Drugs Collection (NPC)	66085-59-4		39.81071706	-4.4	-60.26381099	4		-30.22502404	-29.77085337	4.954917313	0.695477731			CC=1NC(C)=C(C(C=1C(=O)OC(C)C)c2cccc(c2)[N+]([O-])=O)C(=O)OCCOC	SigmaAldrich	N149	-16.56148469	0	0	-29.77085337												4.57E-07	2.29E-06	1.14E-05	5.71E-05
NCGC00015716-09	Nylidrin	170465637	Glutamate NMDA receptor; Grin1/Grin2c Antagonist	SARS-CoV Pseudotyped particle entry	Approved Drugs Collection (NPC)	447-41-6				-173.5296269	5		0	-41.22519809					OC(c1ccc(O)cc1)C(C)NC(C)CCc2ccccc2	Specs	AO-080/40212238	-37.30274912	-39.32404452	-27.72347227	-41.22519809												4.57E-07	2.29E-06	1.14E-05	5.71E-05
NCGC00015718-12	Naftopidil	170466026	Alpha-1D Adrenergic Receptor antagonist	SARS-CoV Pseudotyped particle entry	Approved Drugs Collection (NPC)	57149-07-2	;Naftopidil;Naftopidil dihydrochloride; Flivas; KT-611 dihydrochloride; Naftopidil	3.548133892	-5.45	-100.5813654	-1.2		-34.3814883	-45.1177958	1.372261	0.99994237	148	ADRA1D	OC(CN1CCN(CC1)c2ccccc2OC)COc4cccc3ccccc34	Tocris	597	-13.37733243	-23.59945475	-40.16035503	-45.1177958												4.57E-07	2.29E-06	1.14E-05	5.71E-05
NCGC00015725-15	Nimesulide	170465612	Cyclooxygenase 2(COX2) inhibitor	SARS-CoV Pseudotyped particle entry	Approved Drugs Collection (NPC)	51803-78-2	; ;NIMESULIDE; Nimesulide;Nimesulide; Nimesulida	39.81071706	-4.4	-27.00968761	-3		-39.35755422	-36.96462852	4.449470285	0.692888459	5743	PTGS2	[O-][N+](=O)c2cc(Oc1ccccc1)c(cc2)NS(C)(=O)=O	Vitas	STL018679	0	-20.15339869	0	-36.96462852												4.57E-07	2.29E-06	1.14E-05	5.71E-05
NCGC00015730-11	Neostigmine bromide	170465765	Acetylcholinesterase Inhibitor	SARS-CoV Pseudotyped particle entry	Approved Drugs Collection (NPC)	114-80-7		0.630957345	-6.2	-24.4913318	4		-26.1492209	-4.07922596	4.954917313	0.939601113			[Br-].O=C(Oc1cccc(c1)[N+](C)(C)C)N(C)C	Enzo	AC743	0	-25.54101742	-19.08296751	-4.07922596												4.57E-07	2.29E-06	1.14E-05	5.71E-05
NCGC00015735-11	Niclosamide	170465184	ATP synthase inhibitor	SARS-CoV Pseudotyped particle entry	Approved Drugs Collection (NPC)	50-65-7	Yomesan;Niclosamide; Niclosamida;NICOLSAMIDE; ; Bayluscide;NICLOSAMIDE; Niclocide; Phenasal; Fenasal; Niclosamid; Radewerm; Bayer 73; Bayer 2353; Niclosamide; Clonitralide; Niclosamidel; Devermine; Niclosamide-olamine; Tr??d??mine	0.501187234	-6.3	-191.8696506	-1.1		-98.79187314	-98.36572474	4.954917313	0.999431735	6774	ATP5F1A	Clc2cc(ccc2NC(=O)c1cc(Cl)ccc1O)[N+]([O-])=O	Vitas	STK396676	0	-95.48091495	-95.61839161	-98.36572474												2.29E-07	1.14E-06	5.71E-06	2.86E-05
NCGC00015741-13	4,4 -(2,3-Dimethyltetramethylene)dipyrocatechol	405558741	Arachidonate 5-Lipoxygenase inhibitor	SARS-CoV Pseudotyped particle entry	Approved Drugs Collection (NPC)	500-38-9		39.81071706	-4.4	-44.56950088	-3		-99.73330157	-84.36108464	4.449470285	0.996485981		ALOX5	CC(CC1=CC(=C(O)C=C1)O)C(C)CC2=CC(=C(O)C=C2)O	Prestwick	Prestw-NAT-0055	-5.00168704	0	0	-84.36108464												4.57E-07	2.29E-06	1.14E-05	5.71E-05
NCGC00015747-09	Nicardipine	170465173	Ca channel blocker - DHP class	SARS-CoV Pseudotyped particle entry	Approved Drugs Collection (NPC)	55985-32-5	;Nicardipine hydrochloride; YC-93 hydrochloride; Dagan;Nicardipine?HCl;Nicardipine; Nicardipine; Cardene/SR; Nicardipino	39.81071706	-4.4	-15.04576846	-3		-62.17129819	-51.80941516	4.954917313	0.993594078			CC=2NC(C)=C(C(C=2C(=O)OCCN(C)Cc1ccccc1)c3cccc(c3)[N+]([O-])=O)C(=O)OC	Enzo	AC108	0	0	4.41088739	-51.80941516												4.57E-07	2.29E-06	1.14E-05	5.71E-05
NCGC00015748-17	Nifedipine	170465006	Voltage-gated L-type calcium channel alpha-1C subunit Inhibitor	SARS-CoV Pseudotyped particle entry	Approved Drugs Collection (NPC)	21829-25-4		39.81071706	-4.4	-13.15165959	-3		-74.09525968	-62.1627164	4.954917313	0.998878882			CC=1NC(C)=C(C(C=1C(=O)OC)c2ccccc2[N+]([O-])=O)C(=O)OC	Specs	AN-153/I100964	2.42411895	0	1.86231472	-62.1627164												4.57E-07	2.29E-06	1.14E-05	5.71E-05
NCGC00015754-16	Nilutamide	170465021	Androgen Receptor antagonist	SARS-CoV Pseudotyped particle entry	Approved Drugs Collection (NPC)	63612-50-0	;Nilutamide; Nilutamide;NILUTAMIDE; Nilandron	35.48133892	-4.45	-58.95389067	-2.1		-105.1853044	-86.05308537	2.533428377	0.999924666	374	AR	FC(F)(F)c1cc(ccc1[N+]([O-])=O)N2C(=O)C(C)(C)NC2=O	Microsource	1504152	-5.76449356	-5.25571436	-11.20471622	-86.05308537												4.57E-07	2.29E-06	1.14E-05	5.71E-05
NCGC00015755-10	Nimustine	170466029	DNA Crosslinking Agent	SARS-CoV Pseudotyped particle entry	Approved Drugs Collection (NPC)	42471-28-3		7.079457844	-5.15	-54.51385177	4		18.36071682	-10.94742127	4.954917313	0.899202859			Nc1nc(C)ncc1CNC(=O)N(CCCl)N=O	Microsource	1504151	-13.49724745	-19.88393068	0	-10.94742127												4.57E-07	2.29E-06	1.14E-05	5.71E-05
NCGC00015760-12	Octopamine	170465959	Dopamine transporter Binding Agent	SARS-CoV Pseudotyped particle entry	Approved Drugs Collection (NPC)	104-14-3		0.707945784	-6.15	-25.27621163	4		-22.31456662	-22.75376904	4.954917313	0.606699022			OC(CN)c1ccc(O)cc1	Vitas	STK801377	1.63635089	-24.84547218	-6.99633363	-22.75376904												4.57E-07	2.29E-06	1.14E-05	5.71E-05
NCGC00015766-13	Oxymetazoline hydrochloride	170464916	Alpha-1A Adrenergic Receptor agonist	SARS-CoV Pseudotyped particle entry	Approved Drugs Collection (NPC)	1491-59-4	; ; Oximetazolina;Oxymetazoline;OXYMETAZOLINE HYDROCHLORIDE; Afrazine; 3-[(4,5-Dihydro-; Afrin;OXYMETAZOLINE;Oxymetazoline..HCl;Oxymetazoline hydrochloride; Oxymetazoline hydrochloride	44.66835922	-4.35	-53.26640916	4		-23.1982624	-27.40264485	4.954917313	0.949724899	148	ADRA1A	CC(C)(C)c2cc(C)c(CC1=NCCN1)c(C)c2O	Enzo	AC138	-10.21829274	-11.68191675	-6.82075952	-27.40264485												4.57E-07	2.29E-06	1.14E-05	5.71E-05
NCGC00015767-10	Oxybutynin chloride	405559139	Muscarinic Antagonists	SARS-CoV Pseudotyped particle entry	Approved Drugs Collection (NPC)	1508-65-2	Oxibutinina; ;; Oxytrol; Tropax;Oxybutynin Chloride; Esoxybutynin Chloride; Ditropan; Oxybutinin;OXYBUTYNIN CHLORIDE; Oxybutynin Hcl; Oxybutynin Chloride;Oxybutynin chloride	22.38721139	-4.65	-84.34843221	-2.4		-59.26343878	-57.39654453	2.333173377	0.879675834		CHRM1	CCN(CC)CC#CCOC(=O)C(O)(C1CCCCC1)C2=CC=CC=C2	SIGMA	O2881	-18.16495728	0	-13.73580143	-57.39654453												4.57E-07	2.29E-06	1.14E-05	5.71E-05
NCGC00015769-32	Ouabain octahydrate	405559108	Na+/K+ ATPase inhibitor	SARS-CoV Pseudotyped particle entry	Approved Drugs Collection (NPC)	11018-89-6				-436.2804927	4			-95.99303576				ATP1A1	C[C@@H]1O[C@@H](O[C@H]2C[C@@H](O)[C@]3(CO)[C@H]4[C@H](O)C[C@]5(C)[C@H](CC[C@]5(O)[C@@H]4CC[C@]3(O)C2)C6=CC(=O)OC6)[C@H](O)[C@H](O)[C@H]1O	Enzo	CM109	-89.59769973	-94.78297541	-95.66505815	-95.99303576												4.57E-07	2.29E-06	1.14E-05	5.71E-05
NCGC00015771-13	Orphenadrine dihydrogen citrate	170464910	Muscarinic Antagonists	SARS-CoV Pseudotyped particle entry	Approved Drugs Collection (NPC)	4682-36-4	; ; Mebedrol; Norgesic forte; Orphenadrine citrate salt; Orfenadrina; Orphenadrine Hcl;ORPHENADRINE CITRATE;Orphenadrine dihydrogen citrate; Orphenadrine hydrochloride;Orphenadrine hydrochloride	7.943282347	-5.1	-40.34527935	-1.2		-42.45337568	-43.29447973	4.094972986	0.999112051		CHRM1	O=C(O)C(O)(CC(=O)O)CC(=O)O.CN(C)CCOC(c1ccccc1)c2ccccc2C	Microsource	1500447	0	-1.55912706	-34.52029895	-43.29447973												4.57E-07	2.29E-06	1.14E-05	5.71E-05
NCGC00015774-06	Oxatomide	170466059	Histamine H1 receptor Antagonist	SARS-CoV Pseudotyped particle entry	Approved Drugs Collection (NPC)	60607-34-3		1	-6	-74.39960549	-1.4		-48.9760623	-60.52895811	3.677248169	0.796438433	3269	HRH1	O=C5Nc1ccccc1N5CCCN2CCN(CC2)C(c3ccccc3)c4ccccc4	Enzo	EI114	0	-43.93960913	-32.26091892	-60.52895811												4.57E-07	2.29E-06	1.14E-05	5.71E-05
NCGC00015786-16	Pindolol	170464892	Serotonin 1a (5-HT1a) receptor Antagonist	SARS-CoV Pseudotyped particle entry	Approved Drugs Collection (NPC)	13523-86-9		0.707945784	-6.15	-16.82612403	4		-17.94028389	-2.1208069	4.954917313	0.991168244			CC(C)NCC(O)COc2cccc1nccc12	Enzo	AC181	0	-16.61690324	-14.97501292	-2.1208069												4.57E-07	2.29E-06	1.14E-05	5.71E-05
NCGC00015787-09	PINACIDIL	405558656	"Sulfonylurea receptor 2, Kir6.2 Opener"	SARS-CoV Pseudotyped particle entry	Approved Drugs Collection (NPC)	85371-64-8, 60560-33-0 [anhydrous]		35.48133892	-4.45	-38.27152306	-3		-82.18547708	-69.07990688	2.786771214	0.965071974			CC(N\C(NC1=CC=NC=C1)=N\C#N)C(C)(C)C	Microsource	2300270	0	-13.45527319	-6.73597358	-69.07990688												4.57E-07	2.29E-06	1.14E-05	5.71E-05
NCGC00015798-11	Dexpropranolol	170464682	Adrenergic receptor beta Antagonist	SARS-CoV Pseudotyped particle entry	Approved Drugs Collection (NPC)	5051-22-9		4.466835922	-5.35	-51.92237125	-1.4		-49.06628197	-37.08169481	4.954917313	0.912508126			CC(C)NC[C@@H](O)COc2cccc1ccccc12	Specs	AN-153/I110481	0	1.52713045	-57.29586886	-37.08169481												4.57E-07	2.29E-06	1.14E-05	5.71E-05
NCGC00015801-12	Pentoxifylline	170465384	"3',5'-cyclic phosphodiesterase Inhibitor"	SARS-CoV Pseudotyped particle entry	Approved Drugs Collection (NPC)	5/6/93		31.6227766	-4.5	-43.29732333	-2.4		-38.67594632	-35.81039397	2.04374246	0.999973039			CC(=O)CCCCN2C(=O)c1n(C)cnc1N(C)C2=O	Vitas	STK177321	-26.78300474	-6.32814477	-10.45445416	-35.81039397												4.57E-07	2.29E-06	1.14E-05	5.71E-05
NCGC00015802-18	Pimozide	170464864	HERG Inhibitor	SARS-CoV Pseudotyped particle entry	Approved Drugs Collection (NPC)	2062-78-4		11.22018454	-4.95	-57.45130313	-2.2		-80.69674546	-78.68135567	2.720221214	0.99887372			Fc1ccc(cc1)C(CCCN2CCC(CC2)N3c4ccccc4NC3=O)c5ccc(F)cc5	NCGCChem	NCGC00015802-17pur	0	0	-42.84562968	-78.68135567												4.57E-07	2.29E-06	1.14E-05	5.71E-05
NCGC00015806-06	Pirfenidone	170465606	TGF-beta receptor type-1 inhibitor	SARS-CoV Pseudotyped particle entry	Approved Drugs Collection (NPC)	53179-13-8				-93.36876952	4			0				TGFBR1	CC2=CN(c1ccccc1)C(=O)C=C2	Sequoia	53179-13-8	-34.43235265	-25.17784507	0	0												4.57E-07	2.29E-06	1.14E-05	5.71E-05
NCGC00015810-12	Papaverine hydrochloride	170465687	Phosphodiesterase X (PDE10) Inhibitor	SARS-CoV Pseudotyped particle entry	Approved Drugs Collection (NPC)	61-25-6	; ;Papaverine?HCl;PAPAVERINE HYDROCHLORIDE; Pavatym; Cerespan;Papaverine hydrochloride; Albatran; Omnopon-Scopolamine; Hydrochloride, Papaverin; Cepaverin; Papaverine hydrochloride; Papaverine Hcl; Pavabid	14.12537545	-4.85	-54.47046944	-2.1		-92.34102651	-86.99145382	2.187616706	0.9997166	10846	PDE10A	Cl.COc1ccc(cc1OC)Cc3nccc2cc(OC)c(cc23)OC	Vitas	STK039035	0	0	-34.41457475	-86.99145382												4.57E-07	2.29E-06	1.14E-05	5.71E-05
NCGC00015817-14	Promethazine	170465107		SARS-CoV Pseudotyped particle entry	Approved Drugs Collection (NPC)	60-87-7		35.48133892	-4.45	-71.73362675	-2.4		-85.44125844	-77.14191674	2.472928377	0.974979285			CN(C)C(C)CN1c3ccccc3Sc2ccccc12	Enzo	AC765	-6.57172638	-18.94862858	-16.79370891	-77.14191674												4.57E-07	2.29E-06	1.14E-05	5.71E-05
NCGC00015818-14	Praziquantel	170464906	Anti-helmenthic	SARS-CoV Pseudotyped particle entry	Approved Drugs Collection (NPC)	55268-74-1	; ; Praziquantel, (R)-Isomer; Praziquantel, (+-)-Isomer;PRAZIQUANTEL;Praziquantel; Praziquantel, (S)-Isomer; Biltricide; Praziquantel	0.707945784	-6.15	-121.9808706	4		-15.81569745	-28.4774949	4.954917313	0.750704178		cavB	O=C2CN(CC1c3ccccc3CCN12)C(=O)C4CCCCC4	Vitas	STK030186	-19.96761588	-36.60215651	-37.73069709	-28.4774949												4.57E-07	2.29E-06	1.14E-05	5.71E-05
NCGC00015819-15	Propafenone hydrochloride	170464755	Potassium Channel Subfamily K Member 3 Blocker	SARS-CoV Pseudotyped particle entry	Approved Drugs Collection (NPC)	54063-53-5	Propafenona; ;Propafenone; Propafenone Hcl; Propafenone;Propafenone hydrochloride; Rythmol;Propafenone?HCl; Propafenone, (S)-Isomer; Rhythmol; Propafenone, (R)-Isomer	39.81071706	-4.4	-26.7248686	-3		-58.60352784	-53.00293987	4.449470285	0.950876192		KCNK3	CCCNCC(O)COc2ccccc2C(=O)CCc1ccccc1	SigmaAldrich	P-4670	0	-11.71228087	0	-53.00293987												4.57E-07	2.29E-06	1.14E-05	5.71E-05
NCGC00015821-10	Piracetam	170465901	"Glutamate receptor ionotropic, AMPA 3 Positive Allosteric Modulator"	SARS-CoV Pseudotyped particle entry	Approved Drugs Collection (NPC)	7491-74-9		39.81071706	-4.4	-100.7343941	-2.4		-33.9678472	-49.95806752	4.954917313	0.943317629			O=C1CCCN1CC(=O)N	Specs	AE-641/30117005	-17.07029148	-25.63755139	-20.00090935	-49.95806752												4.57E-07	2.29E-06	1.14E-05	5.71E-05
NCGC00015822-15	Pyrilamine	170464656	Histamine H1 receptor Antagonist	SARS-CoV Pseudotyped particle entry	Approved Drugs Collection (NPC)	91-84-9		12.58925412	-4.9	-95.35770429	4		21.69544651	-6.20824703	3.929472986	0.604119744			COc1ccc(cc1)CN(CCN(C)C)c2ccccn2	Enzo	AC277	-17.79714392	-38.26826541	-18.45401847	-6.20824703												4.57E-07	2.29E-06	1.14E-05	5.71E-05
NCGC00015823-17	Piroxicam	170464817	Cyclooxygenase Inhibitor	SARS-CoV Pseudotyped particle entry	Approved Drugs Collection (NPC)	36322-90-4	; ;Piroxicam; Piroxicam cyclodextrin;PIROXICAM; Piroxicam;piroxicam; Feldene	7.079457844	-5.15	-115.8933908	4		48.58428447	-34.04337082	4.954917313	0.733323657	5742	PTGS1	OC=2c1ccccc1S(=O)(=O)N(C)C=2C(=O)Nc3ccccn3	Vitas	STK177288	-25.7763842	-56.50796242	3.33056199	-34.04337082												4.57E-07	2.29E-06	1.14E-05	5.71E-05
NCGC00015826-13	Perphenazine	170464834	Muscarinic acetylcholine receptor M1 Antagonist	SARS-CoV Pseudotyped particle entry	Approved Drugs Collection (NPC)	58-39-9		14.12537545	-4.85	-62.21961303	-2.1		-93.01727388	-87.05303137	1.692447691	0.998537126	1128	CHRM1	OCCN1CCN(CC1)CCCN2c4ccccc4Sc3ccc(Cl)cc23	Microsource	1503934	0	-7.01607176	-38.46227255	-87.05303137												4.57E-07	2.29E-06	1.14E-05	5.71E-05
NCGC00015829-12	Promazine hydrochloride	170464766	Serotonin 2a (5-HT2a) receptor Antagonist	SARS-CoV Pseudotyped particle entry	Approved Drugs Collection (NPC)	53-60-1		28.18382931	-4.55	-58.87673831	-2.3		-102.0737276	-80.35888457	1.4163171	0.903672559			Cl.CN(C)CCCN1c3ccccc3Sc2ccccc12	Microsource	1500509	0	-23.7792452	-20.26382084	-80.35888457												4.57E-07	2.29E-06	1.14E-05	5.71E-05
NCGC00015830-08	Phenelzine	170465229	Amine oxidase A inhibitor	SARS-CoV Pseudotyped particle entry	Approved Drugs Collection (NPC)	156-51-4	;PHENELZINE SULFATE;Phenelzine sulfate; Phenelzine sulfate; 2-Phenelzine; Nardil;Phenylethylhydrazine sulfate; Phenylethylhydrazine sulfate; Fenelzina; Felazine			2.904515839	4		0	0			4128	MAOA	O=S(=O)(O)O.NNCCc1ccccc1	Microsource	1500476	0	4.15825259	0	0												4.57E-07	2.29E-06	1.14E-05	5.71E-05
NCGC00015831-06	Pheniramine maleate	170464902	Histamine H1 receptor Antagonist	SARS-CoV Pseudotyped particle entry	Approved Drugs Collection (NPC)	132-20-7		35.48133892	-4.45	-37.62832262	-3		-67.98896429	-54.53709416	2.187616706	0.875600425			[O-]C(=O)/C=C\C([O-])=O.C[NH+](C)CCC(c1ccccc1)c2[nH+]cccc2	Microsource	1500478	0	-18.26309589	-8.29180478	-54.53709416												4.57E-07	2.29E-06	1.14E-05	5.71E-05
NCGC00015833-15	Pyrazinamide	170464703	Anti-tuberculosis agent	SARS-CoV Pseudotyped particle entry	Approved Drugs Collection (NPC)	98-96-4	Pyrazinecarboxamide;PYRAZINAMIDE; Pyrazinamide;Pyrazinamide; Pyrazinecarboxamide	4.466835922	-5.35	-30.78405555	4		-22.64871884	0	3.677248169	0.999991948	2194	fas	NC(=O)c1cnccn1	Vitas	STK801661	-41.06388526	-5.85918773	-25.9831201	0												4.57E-07	2.29E-06	1.14E-05	5.71E-05
NCGC00015834-19	Primidone	170464846	Gamma-aminobutyric acid receptor subunit alpha-1 modulator	SARS-CoV Pseudotyped particle entry	Approved Drugs Collection (NPC)	125-33-7	; ;Primaclone; Primidona;Primidone; Primidone; 2-Desoxyphenobarbital; Primaclone; Mysoline;Primidone (primaclone); Primidone (primaclone);PRIMIDONE	10	-5	-59.99036677	4		8.88573288	-7.18280378	4.954917313	0.683842136		GABRA1	CCC1(C(=O)NCNC1=O)c2ccccc2	Specs	AN-153/I262077	-12.23869443	-19.58758118	-9.96360609	-7.18280378												4.57E-07	2.29E-06	1.14E-05	5.71E-05
NCGC00015836-12	Pirenzepine	170465793	Muscarinic acetylcholine receptor M1 Antagonist	SARS-CoV Pseudotyped particle entry	Approved Drugs Collection (NPC)	28797-61-7		0.707945784	-6.15	-24.2093054	4		-14.31675639	-4.78277253	4.504470285	0.997532596	1128	CHRM1	O=C(CN1CCN(C)CC1)N4c2ccccc2C(=O)Nc3cccnc34	Enzo	AC220	0	0.52859697	-12.34729699	-4.78277253												4.57E-08	2.29E-07	1.14E-06	5.71E-06
NCGC00015838-06	Propionylpromazine hydrochloride	170466841	Trypanothione reductase Inhibitor	SARS-CoV Pseudotyped particle entry	Approved Drugs Collection (NPC)	7681-67-6		39.81071706	-4.4	-30.96772659	-3		-106.2158408	-88.51320069	4.449470285	0.999971209			Cl.CCC(=O)c1cc2N(CCCN(C)C)c3ccccc3Sc2cc1	SIGMA	P7780	0	0	0	-88.51320069												4.57E-07	2.29E-06	1.14E-05	5.71E-05
NCGC00015841-11	Pargyline hydrochloride	170465066	Monoamine oxidase B Inhibitor	SARS-CoV Pseudotyped particle entry	Approved Drugs Collection (NPC)	306-07-0		0.630957345	-6.2	-6.314411574	4		-11.65104111	-9.60052709	4.954917313	0.432305769			Cl.CN(Cc1ccccc1)CC#C	Microsource	1500462	2.04480828	-13.04253426	0	-9.60052709												4.57E-07	2.29E-06	1.14E-05	5.71E-05
NCGC00015848-09	Tranylcypromine hydrochloride	405558823	Amine oxidase A inhibitor	SARS-CoV Pseudotyped particle entry	Approved Drugs Collection (NPC)			7.079457844	-5.15	3.727365415	4		-14.67633257	0	4.954917313	0.995009499		MAOA	N[C@@H]1C[C@H]1C2=CC=CC=C2	Tocris	3852	1.84723593	2.85531603	-10.98027714	0												4.57E-07	2.29E-06	1.14E-05	5.71E-05
NCGC00015851-10	Protriptyline hydrochloride	170465077	Norepinephrine transporter Inhibitor	SARS-CoV Pseudotyped particle entry	Approved Drugs Collection (NPC)	1225-55-4		28.18382931	-4.55	-79.19130687	-2.3		-90.37188135	-82.85748587	2.720221214	0.971734764			Cl.CNCCCC2c3ccccc3C=Cc1ccccc12	Microsource	1505984	-14.19989501	0	-10.68498886	-82.85748587												4.57E-07	2.29E-06	1.14E-05	5.71E-05
NCGC00015854-10	Propantheline bromide	170464881	Muscarinic acetylcholine receptor M4 Antagonist	SARS-CoV Pseudotyped particle entry	Approved Drugs Collection (NPC)	50-34-0		28.18382931	-4.55	-18.54992209	4		-37.28438492	-28.57032077	1.4163171	0.993908937			[Br-].CC(C)[N+](C)(CCOC(=O)C1c3ccccc3Oc2ccccc12)C(C)C	Microsource	1500511	0	-3.31611067	-8.93164601	-28.57032077												4.57E-07	2.29E-06	1.14E-05	5.71E-05
NCGC00015856-10	Prochlorperazine dimaleate	170464761	Dopamine D2 Antagonist	SARS-CoV Pseudotyped particle entry	Approved Drugs Collection (NPC)	84-02-6	; ;Prochloperazine dimaleate; Proclorperazina; Prochlorperazine dimaleate; Compazine syrup;Prochlorperazine; Compro; Compazine;Prochlorperazine dimaleate; Maleate, Prochlorperazin	22.38721139	-4.65	-40.40000741	-2.1		-95.88246625	-86.39716146	2.406378377	0.99970739	1813	DRD2	O=C(O)/C=C\C(=O)O.O=C(O)/C=C\C(=O)O.CN1CCN(CC1)CCCN2c4ccccc4Sc3ccc(Cl)cc23	Prestwick Chemical, Inc.	Prestw-399	0	1.14164755	-15.7073878	-86.39716146												4.57E-07	2.29E-06	1.14E-05	5.71E-05
NCGC00015859-14	Procainamide	170464952	Sodium channel alpha subunit Blocker	SARS-CoV Pseudotyped particle entry	Approved Drugs Collection (NPC)	51-06-9				-23.3867901	4		0	-16.44999638					O=C(NCCN(CC)CC)c1ccc(N)cc1	Enzo	AC127	0	-27.92422029	2.6824267	-16.44999638												4.57E-07	2.29E-06	1.14E-05	5.71E-05
NCGC00015860-06	Prilocaine hydrochloride	170464697	reactive oxygen species biosynthetic process Inhibitor	SARS-CoV Pseudotyped particle entry	Approved Drugs Collection (NPC)	1786-81-8				-9.415428804	4		0	0					Cl.O=C(Nc1ccccc1C)C(C)NCCC	Microsource	1503270	-3.12817847	0	0	0												4.57E-07	2.29E-06	1.14E-05	5.71E-05
NCGC00015861-09	Propentofylline	170465624	Adenosine receptor Modulator	SARS-CoV Pseudotyped particle entry	Approved Drugs Collection (NPC)	55242-55-2		39.81071706	-4.4	-35.6813412	4		10.30092324	0	4.954917313	0.861876886			CC(=O)CCCCN2C(=O)c1n(cnc1N(C)C2=O)CCC	SIGMA	P9689	-7.59730741	-7.26312038	-11.0841027	0												4.57E-07	2.29E-06	1.14E-05	5.71E-05
NCGC00015862-07	Pyridostigmine bromide	170464878	Acetylcholinesterase Inhibitor	SARS-CoV Pseudotyped particle entry	Approved Drugs Collection (NPC)	101-26-8		1.412537545	-5.85	-61.12639014	-1.2		-39.47202406	-37.58258688	2.847271214	0.998815746			[Br-].O=C(Oc1ccc[n+](C)c1)N(C)C	Specs	AQ-776/42801589	0	-29.82932423	-38.86298524	-37.58258688												4.57E-07	2.29E-06	1.14E-05	5.71E-05
NCGC00015870-27	Quercetin	170466817	Catechol-O-Methyltransferase inhibitor	SARS-CoV Pseudotyped particle entry	Approved Drugs Collection (NPC)	6151-25-3	Quercetine; quercetin-ATS; quercetin 3-O-glucuronide; quercetin RGRGal; ;quercetin 3-3AcAra-Gal;Quercetin dihydrate;Quercetine; quercetin HMGGlc; QME-Ara-Glc; amurenoside B; amurenoside A; Q-RR cpd; quercetin 3-O-fGalp; Q3MG cpd; Q-3-AP cpd; Q-tC-L-A-D-G;Sophoretin; Quercetin hydrate; Q-M-beta-D-G; flavonol 3-OMT; quercetin digal-Gal; quercetin 3-XR; Quercetine dihydrate;Meletin;Quercetin (Sophoretin); quercetin 3-RhaGlcGal	19.95262315	-4.7	-26.03943402	4		-35.66007292	-29.30006077	0.9	0.880536241		COMT	O.O.Oc1ccc(cc1O)C=3Oc2cc(O)cc(O)c2C(=O)C=3O	Vitas	STK365650	0	-11.26900819	-11.33592214	-29.30006077												4.57E-07	2.29E-06	1.14E-05	5.71E-05
NCGC00015876-11	Ranitidine	170465134	Histamine H2 receptor Antagonist	SARS-CoV Pseudotyped particle entry	Approved Drugs Collection (NPC)	66357-35-5				-1.043045013	4		0	0			3274	HRH2	[O-][N+](=O)\C=C(/NC)NCCSCc1ccc(CN(C)C)o1	Microsource	1501151	0	-1.75110669	0.25786511	0												4.57E-07	2.29E-06	1.14E-05	5.71E-05
NCGC00015882-15	Riluzole	170464928	Short transient receptor potential channel 5 agonist	SARS-CoV Pseudotyped particle entry	Approved Drugs Collection (NPC)	1744-22-5	; Rilutek;PK-26124/RP-54274/Rilute;Riluzol; Prestwick-03A08;Riluzole; Riluzole; Riluzole hydrochloride			13.72442103	4		0	0			2911	TRPC5	FC(F)(F)Oc1ccc2nc(N)sc2c1	Vitas	STK503686	4.5597964	0	0	0												4.57E-07	2.29E-06	1.14E-05	5.71E-05
NCGC00015883-11	Risperidone	170464925	Dopamine D2 Antagonist	SARS-CoV Pseudotyped particle entry	Approved Drugs Collection (NPC)	106266-06-2	; Risperdal;Risperidone; Risperidone; Risperidal; Risperdal Consta; Consta, Risperda	39.81071706	-4.4	-141.7924169	-2.4		-24.36072574	-49.26267768	4.954917314	0.825479568	1813	DRD2	CC=5N=C1CCCCN1C(=O)C=5CCN2CCC(CC2)c4noc3cc(F)ccc34	Tocris	2865	-26.73600693	-40.36850511	-22.74893901	-49.26267768												4.57E-07	2.29E-06	1.14E-05	5.71E-05
NCGC00015889-11	Raloxifene hydrochloride	170465341	Selective Estrogen Receptor modulator (SERM)	SARS-CoV Pseudotyped particle entry	Approved Drugs Collection (NPC)	82640-04-8	; Keoxifene;Evista; Raloxifene Lilly Bran; Evista;RALOXIFENE HYDROCHLORIDE; Lilly Brand of Raloxifene; Raloxifene hydrochloride;Raloxifene hydrochloride	19.95262315	-4.7	-45.29578828	-2.1		-107.3097998	-96.97034972	2.406378377	0.998615684	2099	ESR1	Cl.Oc1ccc(cc1)c3sc2cc(O)ccc2c3C(=O)c5ccc(OCCN4CCCCC4)cc5	Microsource	1505622	0	3.64576276	-19.92516366	-96.97034972												4.57E-07	2.29E-06	1.14E-05	5.71E-05
NCGC00015893-06	Ropinirole	170465139	Dopamine D3 receptor Partial Agonist	SARS-CoV Pseudotyped particle entry	Approved Drugs Collection (NPC)	91374-21-9		7.079457844	-5.15	-12.95617871	4		-13.07179243	-12.97649369	4.954917313	0.999857083			CCCN(CCC)CCc1cccc2NC(=O)Cc12	Microsource	1505178	0	0	-12.05060971	-12.97649369												4.57E-07	2.29E-06	1.14E-05	5.71E-05
NCGC00015897-08	Ranolazine	170465435	Sodium channel protein type 5 subunit alpha Blocker	SARS-CoV Pseudotyped particle entry	Approved Drugs Collection (NPC)	95635-55-5	;RANOLAZINE;Ranolazine dihydrochloride; Ranolazine dihydrochloride; Ranexa;Ranolazine	39.81071706	-4.4	-8.402266838	-3		-43.52336214	-36.26946845	4.954917313	0.998887971	6335	SCN5A	OC(CN1CCN(CC1)CC(=O)Nc2c(C)cccc2C)COc3ccccc3OC	Microsource	1505366	1.12865349	0	1.27443623	-36.26946845												4.57E-07	2.29E-06	1.14E-05	5.71E-05
NCGC00015898-15	Rolipram	170465962	Phosphodiesterase 4 inhibitor	SARS-CoV Pseudotyped particle entry	Approved Drugs Collection (NPC)	61413-54-5	; ;Rolipram; Rolipram; (R)-(+)-Rolipram; (S)-(-)-Rolipram	0.630957345	-6.2	-54.17413586	4		24.28405564	0	4.954917313	0.957659248	5141	PDE4A	COc2ccc(cc2OC1CCCC1)C3CC(=O)NC3	Prestwick Chemical, Inc.	Prestw-924	-18.98671303	4.41694623	-0.15993533	0												4.57E-07	2.29E-06	1.14E-05	5.71E-05
NCGC00015919-14	Sotalol	405558886	Beta-1 Adrenergic Receptor antagonist	SARS-CoV Pseudotyped particle entry	Approved Drugs Collection (NPC)	959-24-0				-66.23829917	4		0	-0.80867032				ADRB1	CC(C)NCC(O)C1=CC=C(N[S+](C)([O-])=O)C=C1	MedChem Express	HY-B0437	-21.60449837	0	-1.32948897	-0.80867032												4.57E-07	2.29E-06	1.14E-05	5.71E-05
NCGC00015925-12	Sulfaphenazole	170465185	Antibiotic	SARS-CoV Pseudotyped particle entry	Approved Drugs Collection (NPC)	526-08-9	; ; Sulphaphenazole; Sulfaphenazole;Sulfaphenazole; Sulfafenazol; Sulfabid;SULFAPHENAZOLE	3.981071706	-5.4	-13.20625704	4		18.57537159	-3.67024069	4.954917313	0.347387316			Nc1ccc(cc1)S(=O)(=O)Nc3ccnn3c2ccccc2	Specs	AN-153/I226112	0	-25.06280966	3.32581539	-3.67024069												2.29E-07	1.14E-06	5.71E-06	2.86E-05
NCGC00015938-05	Salmeterol xinafoate	170465397	Beta-2 adrenergic receptor Agonist	SARS-CoV Pseudotyped particle entry	Approved Drugs Collection (NPC)	94749-08-3		5.011872336	-5.3	-33.65448921	4		-29.21539703	-7.32215747	4.504470285	0.99999928			OCc1cc(ccc1O)C(O)CNCCCCCCOCCCCc2ccccc2.O=C(O)c2ccc1ccccc1c2O	Prestwick Chemical, Inc.	Prestw-945	-26.14903854	-5.91643336	-33.60975181	-7.32215747												4.57E-07	2.29E-06	1.14E-05	5.71E-05
NCGC00015954-04	Sobuzoxane	90341303	DNA topoisomerase II Inhibitor	SARS-CoV Pseudotyped particle entry	Approved Drugs Collection (NPC)			12.58925412	-4.9	-23.79293148	-2.2		-37.91649753	-36.49675697	2.406378377	0.999520733			CC(C)COC(=O)OCN1C(=O)CN(CCN2CC(=O)N(COC(=O)OCC(C)C)C(=O)C2)CC1=O	SigmaAldrich	Lopac-S-4692	0	0	-15.78460156	-36.49675697												4.57E-07	2.29E-06	1.14E-05	5.71E-05
NCGC00015955-16	Salbutamol	170465034	Beta-2 Adrenergic Receptor Agonist	SARS-CoV Pseudotyped particle entry	Approved Drugs Collection (NPC)	18559-94-9	Ventolin;Albuterol; Albuterol (Salbutamol); ;Salbutamol hemisulphate; Proventil; Albuterol hemisulfate;Albuterol hemisulfate; Sultanol; R-albuterol hydrochloride; Xopenex; Salbutamol hemisulfate;ALBUTEROL (+/-);Salbutamol; Salbutamol; Salbutamol hemisulphate;Salbutamol sulfate; Asmaven sulfate; Levalbuterol			-1.379134908	4		0	-2.66501005			154	ADRB2	OCc1cc(ccc1O)C(O)CNC(C)(C)C	Enzo	AC176	0	3.09899086	-3.73906909	-2.66501005												4.57E-07	2.29E-06	1.14E-05	5.71E-05
NCGC00015959-09	Sanguinarine	170466353	Serine/threonine-protein phosphatase PP1-alpha catalytic subunit Inhibitor	SARS-CoV Pseudotyped particle entry	Approved Drugs Collection (NPC)	2447-54-3		17.7827941	-4.75	-71.57650043	-3		-104.0554315	-98.95186037	4.954917313	0.963107654	100009298	PPP1CA	C[n+]2cc1c6OCOc6ccc1c3ccc4cc5OCOc5cc4c23	Tocris	2302	0	-18.54322943	0	-98.95186037												2.29E-07	1.14E-06	5.71E-06	2.86E-05
NCGC00015964-17	Spiperone	170465856	Dopamine D4 receptor Antagonist	SARS-CoV Pseudotyped particle entry	Approved Drugs Collection (NPC)	749-02-0				-9.695500335	4		0	1.31329076					Fc1ccc(cc1)C(=O)CCCN2CCC4(CC2)C(=O)NCN4c3ccccc3	Enzo	AC807	-1.44513232	-8.31117242	0	1.31329076												4.57E-07	2.29E-06	1.14E-05	5.71E-05
NCGC00015966-10	Levosulpiride	170465834	Dopamine D2 Antagonist	SARS-CoV Pseudotyped particle entry	Approved Drugs Collection (NPC)	23672-07-3	(?)-Sulpiride;SULPIRIDE; Sulpirida; Dogmatyl; Levosulpirida; Sulpiride (+/-)-; (?)-Sulpiride; (-)-Sulpiride;Sulpiride; (RS)-(+/-)-Sulpiride;(RS)-(+/-)-Sulpiride;(RS)-SULPIRIDE; ; (S)-(-)-Sulpiride	3.981071706	-5.4	-26.04811875	4		-23.4373744	-14.56165625	4.954917313	0.798795792	1813	DRD2	CCN2CCC[C@H]2CNC(=O)c1cc(ccc1OC)S(N)(=O)=O	Prestwick	Prestw-56	0	0.36230169	-30.36447867	-14.56165625												4.57E-07	2.29E-06	1.14E-05	5.71E-05
NCGC00015970-11	Sulindac	170464648	Cyclooxygenase 1(COX1) Inhibitor	SARS-CoV Pseudotyped particle entry	Approved Drugs Collection (NPC)	38194-50-2	; Sulindac;Sulindac; Sulindaco; Clinoril; Sulindac sulfide; Sulindac sulfone;SULINDAC; Suldinac	1.584893193	-5.8	-16.43361343	4		-36.05156503	0	1.66043581	0.999559232		PTGS1	CS(=O)c1ccc(cc1)/C=C3\c2ccc(F)cc2C(CC(=O)O)=C3C	Microsource	1500556	1.9206574	-17.64427721	-28.37630419	0												4.57E-07	2.29E-06	1.14E-05	5.71E-05
NCGC00015971-05	Succinylcholine chloride	170464625	Muscle-type nicotinic acetylcholine receptor Agonist	SARS-CoV Pseudotyped particle entry	Approved Drugs Collection (NPC)	71-27-2		0.630957345	-6.2	-33.56383913	4		-29.85467011	0	4.954917313	0.398900435			[Cl-].[Cl-].C[N+](C)(C)CCOC(=O)CCC(=O)OCC[N+](C)(C)C	Vitas	STK177290	0	-44.24259738	-7.63377658	0												4.57E-07	2.29E-06	1.14E-05	5.71E-05
NCGC00015989-17	Thalidomide	170465323	Cereblon inhibitor	SARS-CoV Pseudotyped particle entry	Approved Drugs Collection (NPC)	50-35-1	(?)-Thalidomide; ; (+)-Thalidomide; Sedoval; Thalidomide;Thalidomide; Thalomid;thalidomide;THALIDOMIDE; Talidomida; (-)-Thalidomide; (+/-)-Thalidomide; (R)-(+)-Thalidomide; (S)-(-)-Thalidomide; (?)-Thalidomide			-0.959244867	4		0	-2.74175223			7124	CRBN	O=C1NC(=O)CCC1N3C(=O)c2ccccc2C3=O	Microsource	1503607	0	0	0	-2.74175223												4.57E-07	2.29E-06	1.14E-05	5.71E-05
NCGC00015996-10	Tiapride hydrochloride	170465877	Dopamine D3 receptor Antagonist	SARS-CoV Pseudotyped particle entry	Approved Drugs Collection (NPC)	51012-33-0				0	4		0	0					Cl.O=S(C)(=O)c1cc(c(OC)cc1)C(=O)NCCN(CC)CC	Microsource	1503086	0	0	0	0												4.57E-07	2.29E-06	1.14E-05	5.71E-05
NCGC00015997-10	Taurine	170465726	Antioxidant	SARS-CoV Pseudotyped particle entry	Approved Drugs Collection (NPC)	107-35-7	L-Taurine;Taurine;l-Taurine; Taurine;TAURINE			0	4		0	0				CAT	NCCS(=O)(=O)O	Microsource	1505463	0	0	0	0												4.57E-07	2.29E-06	1.14E-05	5.71E-05
NCGC00015998-06	THIOTHIXENE	405558925	dopamine secretion Inhibitor	SARS-CoV Pseudotyped particle entry	Approved Drugs Collection (NPC)	5591-45-7, 3313-26-6 [//Z//]		8.912509381	-5.05	-301.3587237	-1.3		-46.71524637	-97.57152108	1.752947691	0.999937536			CN(C)[S+]([O-])(=O)C1=CC2=C(SC3=C(C=CC=C3)\C2=C/CCN4CCN(C)CC4)C=C1	Microsource	1500576	-94.25439551	-56.76639364	-81.20128303	-97.57152108												4.57E-07	2.29E-06	1.14E-05	5.71E-05
NCGC00015999-19	Tolbutamide	170465238	"Sulfonylurea receptor 1, Kir6.2 Inhibitor"	SARS-CoV Pseudotyped particle entry	Approved Drugs Collection (NPC)	64-77-7		1.77827941	-5.75	-1.606396107	4		-15.6274861	0	1.372261	0.99962279			Cc1ccc(cc1)S(=O)(=O)NC(=O)NCCCC	Enzo	AC117	1.92075826	-5.32580216	-10.52290508	0												4.57E-07	2.29E-06	1.14E-05	5.71E-05
NCGC00016000-18	Disulfiram	170464767	Aldehyde Dehydrogenase-2 inhibitor	SARS-CoV Pseudotyped particle entry	Approved Drugs Collection (NPC)	97-77-8	;Tetraethylthiuram disulfide; Disulfiram; Tetraethylthiuram disulfide; Disulfiramo; Teturam; Antabuse;Disulfiram;DISULFIRAM	0.794328235	-6.1	-115.460146	-1.3		-97.44670275	0	4.954917313	0.999867466	217	ALDH2	CCN(CC)C(=S)SSC(=S)N(CC)CC	Microsource	1500262	-4.9619	-96.20856562	-95.61259577	0												4.57E-07	2.29E-06	1.14E-05	5.71E-05
NCGC00016003-10	Trihexyphenidyl hydrochloride	170464756	Muscarinic acetylcholine receptor M5 Antagonist	SARS-CoV Pseudotyped particle entry	Approved Drugs Collection (NPC)	52-49-3		5.011872336	-5.3	-35.91347438	-1.4		-32.99910736	-34.25843274	4.094972986	0.998044196			Cl.OC(CCN1CCCCC1)(c2ccccc2)C3CCCCC3	Microsource	1500592	0	-2.57953578	-31.68073491	-34.25843274												4.57E-07	2.29E-06	1.14E-05	5.71E-05
NCGC00016009-19	Tolazamide	170465136	ATP-sensitive inward rectifier potassium channel 1 Inhibitor	SARS-CoV Pseudotyped particle entry	Approved Drugs Collection (NPC)	1156-19-0		0.630957345	-6.2	-21.76094511	4		-17.54532154	-25.03776795	4.954917313	0.314246173			Cc1ccc(cc1)S(=O)(=O)NC(=O)NN2CCCCCC2	Enzo	KC135	0	-18.86885473	0.25586654	-25.03776795												4.57E-07	2.29E-06	1.14E-05	5.71E-05
NCGC00016010-09	Terbutaline hemisulfate	170464990	cAMP biosynthetic process Partial Agonist	SARS-CoV Pseudotyped particle entry	Approved Drugs Collection (NPC)	23031-32-5		12.58925412	-4.9	-43.58745937	-2.4		-62.56762215	-45.12698648	0.7	0.939757087			Oc1cc(cc(O)c1)C(O)CNC(C)(C)C.O=S(=O)(O)O.CC(C)(C)NCC(O)c1cc(O)cc(O)c1	Microsource	1500558	0	-17.21156122	-22.59005293	-45.12698648												4.57E-07	2.29E-06	1.14E-05	5.71E-05
NCGC00016012-12	Triflupromazine hydrochloride	170465325	Muscarinic acetylcholine receptor M2 Antagonist	SARS-CoV Pseudotyped particle entry	Approved Drugs Collection (NPC)	1098-60-8		39.81071706	-4.4	-28.27815921	-3		-96.99092536	-80.82577113	4.449470285	0.99997121	1129	CHRM2	Cl.FC(F)(F)c1cc2N(CCCN(C)C)c3ccccc3Sc2cc1	Microsource	1503118	0	0	0	-80.82577113												4.57E-07	2.29E-06	1.14E-05	5.71E-05
NCGC00016013-06	Trimipramine maleate	170465260	Serotonin 2 (5-HT2) receptor Antagonist	SARS-CoV Pseudotyped particle entry	Approved Drugs Collection (NPC)	521-78-8		39.81071706	-4.4	-104.8163779	-2.4		-72.2974968	-75.18912697	3.131998336	0.905010356			O=C(O)/C=C\C(=O)O.CN(C)CC(C)CN2c3ccccc3CCc1ccccc12	Microsource	1503117	-13.70066932	-33.45538841	-19.90917512	-75.18912697												4.57E-07	2.29E-06	1.14E-05	5.71E-05
NCGC00016016-18	Triamterene	170464706	Heart phosphodiesterase Inhibitor	SARS-CoV Pseudotyped particle entry	Approved Drugs Collection (NPC)	396-01-0		7.943282347	-5.1	-39.00415953	4		14.93433758	-8.41929491	4.954917313	0.777869166			Nc2nc(N)nc1nc(N)c(nc12)c3ccccc3	Vitas	STK300348	-9.00693924	-17.02861465	0	-8.41929491												4.57E-07	2.29E-06	1.14E-05	5.71E-05
NCGC00016018-11	Tetrahydrozoline HCl	405559075	Adrenergic receptor alpha Agonist	SARS-CoV Pseudotyped particle entry	Approved Drugs Collection (NPC)	522-48-5		39.81071706	-4.4	-9.972515731	-3		-36.12236471	-30.51863726	4.954917313	0.982437406			C1CC(\C2=N\CCN2)C3=C(C1)C=CC=C3	Selleck	S4043	0	-1.95997924	2.96955888	-30.51863726												4.57E-07	2.29E-06	1.14E-05	5.71E-05
NCGC00016023-18	Theobromine	170465487	Phosphodiesterase Inhibitor	SARS-CoV Pseudotyped particle entry	Approved Drugs Collection (NPC)	83-67-0	; ;Theobromine; Limptar; Theobromine;THEOBROMINE; 3,7-Dimethylxanthine			-84.30108695	4			0.97714163			5141	PDE4A	Cn1cnc2c1C(=O)NC(=O)N2C	Microsource	1500649	-26.57575044	-6.66182364	0	0.97714163												4.57E-07	2.29E-06	1.14E-05	5.71E-05
NCGC00016026-10	Terazosin hydrochloride	170465073	Alpha1-adrenoceptor Antagonists	SARS-CoV Pseudotyped particle entry	Approved Drugs Collection (NPC)	63074-08-8	; ; Terazosin hydrochloride;TERAZOSIN HYDROCHLORIDE; Hytrin; Terazosina;Terazosin hydrochloride			-84.28095523	4		0	-0.71336911			148	ADRA1A	Cl.COC1=CC2=NC(=NC(N)=C2C=C1OC)N1CCN(CC1)C(=O)C1CCCO1	Vitas	STK567029	-28.39857978	0	2.06876669	-0.71336911												4.57E-07	2.29E-06	1.14E-05	5.71E-05
NCGC00016032-11	alpha-Lipoic acid	170465713		SARS-CoV Pseudotyped particle entry	Approved Drugs Collection (NPC)	1077-28-7		4.466835922	-5.35	-13.07770617	4		-27.74923247	-8.31452116	4.504470285	0.999999955			O=C(O)CCCCC1CCSS1	Vitas	STK801969	-77.68657804	-0.98634431	-27.02737137	-8.31452116												4.57E-07	2.29E-06	1.14E-05	5.71E-05
NCGC00016034-05	Tulobuterol hydrochloride	170465781	Beta-2 adrenergic receptor Agonist	SARS-CoV Pseudotyped particle entry	Approved Drugs Collection (NPC)	56776-01-3		0.891250938	-6.05	-26.40984152	4		-18.06238526	-8.54555188	4.954917313	0.604576336			Cl.OC(CNC(C)(C)C)c1ccccc1Cl	Microsource	1503954	0.84666661	-54.52634958	-25.05198772	-8.54555188												4.57E-07	2.29E-06	1.14E-05	5.71E-05
NCGC00016035-13	Trazodone hydrochloride	170465234	alpha2-Adrenoceptor Antagonists	SARS-CoV Pseudotyped particle entry	Approved Drugs Collection (NPC)	25332-39-2	; ;Trazodone hydrochloride; Desyrel; Trazodone hydrochloride;TRAZODONE HYDROCHLORIDE; Trazodona;Trazodone?HCl	8.912509381	-5.05	-63.80449271	4		-21.1776684	-14.17495838	4.954917313	0.66591489	150	ADRA2A	Cl.Clc1cccc(c1)N2CCN(CC2)CCCN3N=C4C=CC=CN4C3=O	Microsource	1503121	-16.77751326	-6.14040959	-25.87179992	-14.17495838												4.57E-07	2.29E-06	1.14E-05	5.71E-05
NCGC00016049-07	Tetracaine hydrochloride	170465190	Sodium channel alpha subunit Blocker	SARS-CoV Pseudotyped particle entry	Approved Drugs Collection (NPC)	136-47-0		39.81071706	-4.4	-29.0977964	-3		-52.05262469	-46.07351166	3.929472986	0.860942346			Cl.CN(C)CCOC(=O)c1ccc(NCCCC)cc1	Microsource	1500564	0	-16.91510289	-1.66545587	-46.07351166												4.57E-07	2.29E-06	1.14E-05	5.71E-05
NCGC00016055-16	Trimethoprim	170464633	Bacterial dihydrofolate reductase Inhibitor	SARS-CoV Pseudotyped particle entry	Approved Drugs Collection (NPC)	738-70-5				-15.90499019	4		0	-0.03417784					Nc2nc(N)ncc2Cc1cc(OC)c(OC)c(OC)c1	Vitas	STK177322	-5.28029506	0	0	-0.03417784												4.57E-07	2.29E-06	1.14E-05	5.71E-05
NCGC00016059-13	Thioridazine	170465080	Serotonin 2c (5-HT2c) receptor Antagonist	SARS-CoV Pseudotyped particle entry	Approved Drugs Collection (NPC)	50-52-2		11.22018454	-4.95	-83.36112272	-2.3		-117.1888788	-90.696217	0.8	0.959506805			CN4CCCCC4CCN1c3ccccc3Sc2ccc(SC)cc12	Enzo	NS835	1.04797055	-30.9162293	-47.52157703	-90.696217												4.57E-07	2.29E-06	1.14E-05	5.71E-05
NCGC00016064-12	Terfenadine	170465598		SARS-CoV Pseudotyped particle entry	Approved Drugs Collection (NPC)	50679-08-8				-14.77137721	4		0	0					CC(C)(C)c1ccc(cc1)C(O)CCCN2CCC(CC2)C(O)(c3ccccc3)c4ccccc4	Microsource	1503708	-3.96808788	0	-4.04914676	0												4.57E-07	2.29E-06	1.14E-05	5.71E-05
NCGC00016065-11	Tropicamide	170464754	Muscarinic acetylcholine receptor M3 Antagonist	SARS-CoV Pseudotyped particle entry	Approved Drugs Collection (NPC)	1508-75-4				-29.94849724	4		0	-8.99313801					OCC(c1ccccc1)C(=O)N(CC)Cc2ccncc2	Enzo	AC222	-9.02832022	0	0.53266808	-8.99313801												4.57E-07	2.29E-06	1.14E-05	5.71E-05
NCGC00016066-14	Urapidil hydrochloride	170466013	Adrenergic receptor alpha-1 Antagonist	SARS-CoV Pseudotyped particle entry	Approved Drugs Collection (NPC)	64887-14-5		11.22018454	-4.95	-31.86427391	4		-29.806376	-29.55085146	1.807947691	0.999876088	3350		Cl.COc3ccccc3N2CCN(CCCNC1=CC(=O)N(C)C(=O)N1C)CC2	Microsource	1503100	-1.37887146	-41.09191133	-16.11529533	-29.55085146												4.57E-07	2.29E-06	1.14E-05	5.71E-05
NCGC00016069-13	Brimonidine	170464941	Alpha-2C adrenergic receptor Agonist	SARS-CoV Pseudotyped particle entry	Approved Drugs Collection (NPC)	59803-98-4		0.707945784	-6.15	-13.18188417	4		-15.67221029	-2.83607158	4.954917313	0.709942389	152	ADRA2C	Brc2c3nccnc3ccc2NC1=NCCN1	Enzo	AC155	0.84434697	-18.47684191	-8.08325431	-2.83607158												4.57E-07	2.29E-06	1.14E-05	5.71E-05
NCGC00016087-11	Vigabatrin	225144175	Gamma-amino-N-butyrate transaminase Inhibitor	SARS-CoV Pseudotyped particle entry	Approved Drugs Collection (NPC)	[60643-86-9]		3.981071706	-5.4	-97.99588282	4		-25.780256	-12.99050947	4.954917313	0.95111346			NC(CCC(O)=O)C=C	Tocris	808	-16.34111941	-10.53243329	-35.89401399	-12.99050947												2.29E-07	1.14E-06	5.71E-06	2.86E-05
NCGC00016089-06	Nonivamide	170466476	Vanilloid receptor Agonist	SARS-CoV Pseudotyped particle entry	Approved Drugs Collection (NPC)	2444-46-4				-2.345475598	4		0	0					Oc1ccc(cc1OC)CNC(=O)CCCCCCCC	Specs	AN-153/I105041	0	-3.35790215	0	0												4.57E-07	2.29E-06	1.14E-05	5.71E-05
NCGC00016098-11	Xylazine	170466147	Sigma opioid receptor Antagonist	SARS-CoV Pseudotyped particle entry	Approved Drugs Collection (NPC)	7361-61-7		0.794328235	-6.1	-63.21494435	-1.4		-44.00641395	-48.96501453	4.954917313	0.880710396			Cc2cccc(C)c2NC1=NCCCS1	Enzo	AC809	1.23949168	-40.91059724	-30.41044571	-48.96501453												4.57E-07	2.29E-06	1.14E-05	5.71E-05
NCGC00016101-10	Xylometazoline hydrochloride	170465470	Alpha-2A Adrenergic Receptor agonist	SARS-CoV Pseudotyped particle entry	Approved Drugs Collection (NPC)	1218-35-5	; Otrivine-Antistin; ;XYLOMETAZOLINE HYDROCHLORIDE;Xylometazoline hydrochloride; Xylometazoline hydrochloride; Neo-Synephrine II; Xilometazolina; Otrivin hydrochloride	3.981071706	-5.4	-68.16613722	-2.4		-64.4438012	-57.52957963	1.031	0.992459865	150	ADRA2A	Cl.CC(C)(C)c2cc(C)c(CC1=NCCN1)c(C)c2	Microsource	1500614	-0.573454	-22.61757256	-43.69162311	-57.52957963												4.57E-07	2.29E-06	1.14E-05	5.71E-05
NCGC00016229-14	Propylthiouracil	170464965	Thyroid peroxidase inhibitor	SARS-CoV Pseudotyped particle entry	Approved Drugs Collection (NPC)	51-52-5	; ; 6 Propyl 2 Thiouraci;Propylthiouracil;6-Propyl-2-thiouracil; Propiltiouracilo;PROPYLTHIOURACIL; Propylthiouracil	3.981071706	-5.4	-33.11998275	4		21.08077775	4.79885622	0.5	0.761006878	7173	TPO	S=C1NC(CCC)=CC(=O)N1	Microsource	1500515	-10.06731479	-2.09360095	-4.34593397	4.79885622												4.57E-07	2.29E-06	1.14E-05	5.71E-05
NCGC00016239-04	Methantheline bromide	170465350	Histamine H2 receptor Antagonist	SARS-CoV Pseudotyped particle entry	Approved Drugs Collection (NPC)	53-46-3				8.481383786	4		0	0			3274	HRH2	[Br-].CC[N+](C)(CC)CCOC(=O)C1c3ccccc3Oc2ccccc12	Prestwick	Prestw-1066	2.81785171	0	0	0												4.57E-07	2.29E-06	1.14E-05	5.71E-05
NCGC00016241-10	Furosemide	170464879	Loop Diuretics	SARS-CoV Pseudotyped particle entry	Approved Drugs Collection (NPC)	54-31-9	; Diumide-K; Frusemid;FUROSEMIDE; Errolon; Lasix; Furosemide;Furosemide; Furosemide and potassium; Furosemida; Furantral; Furosemide solution; Fusid; Diumide-K continus; Furanthril	25.11886432	-4.6	-9.642446071	-3		-48.09909564	-36.05992094	1.59358881	0.997828773			NS(=O)(=O)c2cc(c(NCc1ccco1)cc2Cl)C(=O)O	Vitas	STK177334	2.94573417	0	-8.43730046	-36.05992094												4.57E-07	2.29E-06	1.14E-05	5.71E-05
NCGC00016242-05	Metyrapone	170465268	Cytochrome P450 11B1 Inhibitor	SARS-CoV Pseudotyped particle entry	Approved Drugs Collection (NPC)	54-36-4		0.707945784	-6.15	-20.06798809	4		-21.12655826	0	4.954917313	0.999790034			CC(C)(c1cccnc1)C(=O)c2cccnc2	Prestwick Chemical, Inc.	Prestw-904	0	-19.11394437	-19.27213188	0												4.57E-07	2.29E-06	1.14E-05	5.71E-05
NCGC00016244-15	Isoniazid	170466877	Anti-bacterial	SARS-CoV Pseudotyped particle entry	Approved Drugs Collection (NPC)	54-85-3	Isoniazid; Phthivazide;ISONIAZID; ;; Fintosid; Thiazina; Tubazide; Ftivazide; Pasiniazida;Isoniazid; Isoniazida; Isonex; Isonicotinic hydrazide	7.943282347	-5.1	-40.62819854	4		14.98325075	-19.22202041	4.954917313	0.822887327		katG	O=C(NN)c1ccncc1	Vitas	STK086288	-9.63374483	-16.65270896	0	-19.22202041												4.57E-07	2.29E-06	1.14E-05	5.71E-05
NCGC00016246-09	Chlorhexidine	170464748	Anti-bacterial	SARS-CoV Pseudotyped particle entry	Approved Drugs Collection (NPC)	55-56-1	Corsodyl ICI; Chlorhexidine base; Anticataracticum; Arlacide H; Lisium; 8 Chlorhexidine Base; Hibiclens; Tubilicid blue label; Hexidine; Curasept ADS 220; Clorhexidina;Chlorhexidine; Eludril; Instillagel; Hibisol; Trisdine; A, Sebidi; Sebidin A; Chlorhexidine; Gibitan; Hibident; Progaron; ; Anticataracticum tablet; Perio Chip; Chlorhexamed; Tubilicid red label;CHLORHEXIDINE; Tubilicid; Acetate, Chlorhexidin;Chlorhexidine diacetate; Novalsan; Hibiscrub; Dyna-Hex; Peridex; Dantroche hibitane	39.81071706	-4.4	-10.54323778	-3		-38.54428414	-32.53690345	4.954917313	0.99863761	4312	pbpA	Clc2ccc(NC(=N)NC(=N)NCCCCCCNC(=N)NC(=N)Nc1ccc(Cl)cc1)cc2	Vitas	STK089248	0	0	1.20318731	-32.53690345												4.57E-07	2.29E-06	1.14E-05	5.71E-05
NCGC00016251-13	Probenecid	170464839	Solute carrier family 22 member 8 Inhibitor	SARS-CoV Pseudotyped particle entry	Approved Drugs Collection (NPC)	57-66-9		10	-5	-42.62226298	4		-17.169859	-2.71015926	4.954917313	0.805698752			O=S(=O)(N(CCC)CCC)c1ccc(cc1)C(=O)O	Microsource	1500502	-10.90813188	-4.58748595	-18.89570178	-2.71015926												4.57E-07	2.29E-06	1.14E-05	5.71E-05
NCGC00016255-10	SULFINPYRAZONE	170464677	Canalicular Multispecific Organic Anion Transporter 1 Modulator	SARS-CoV Pseudotyped particle entry	Approved Drugs Collection (NPC)	57-96-5				-13.92557884	4		0	0					O=C1C(CCS(=O)C2=CC=CC=C2)C(=O)N(N1C1=CC=CC=C1)C1=CC=CC=C1	Microsource	1500554	-3.46402121	0	-5.0104575	0												4.57E-07	2.29E-06	1.14E-05	5.71E-05
NCGC00016256-17	Pyrimethamine	170464930	Malarial Dihydrofolate Reductase inhibitor	SARS-CoV Pseudotyped particle entry	Approved Drugs Collection (NPC)	58-14-0	Pirimetamina; ; Daraprim; Tindurine; Fansimef; Chloridin;Pyrimethamine; Suldox; Maloprim; Pyrimethamine; A.E.S. mixture; Folaprim; Malocide	39.81071706	-4.4	-45.50275512	-2.4		-45.10598766	-42.41332327	4.449470285	0.516823417	1719	DHFR	CCc1nc(N)nc(N)c1c2ccc(Cl)cc2	Microsource	1500520	0	-45.44257888	1.54294371	-42.41332327												4.57E-07	2.29E-06	1.14E-05	5.71E-05
NCGC00016257-10	4-Dimethylaminoantipyrine	170465863		SARS-CoV Pseudotyped particle entry	Approved Drugs Collection (NPC)	58-15-1		0.794328235	-6.1	-80.49474221	4		27.21766392	-12.35141255	1.1	0.630074926			CN(C)C=2C(=O)N(c1ccccc1)N(C)C=2C	Microsource	1500621	-22.6813866	-41.73227875	0	-12.35141255												4.57E-07	2.29E-06	1.14E-05	5.71E-05
NCGC00016258-06	Menadione	170464997	Fatty Acid Synthase inhibitor	SARS-CoV Pseudotyped particle entry	Approved Drugs Collection (NPC)	58-27-5	; Menadione (K3);Menadione / vitamin K3;MENADIONE; Kappaxin; Kipca, oil soluble;Menadione; Menadione; Vitamin- K3	39.81071706	-4.4	-42.56019394	-3		-103.7172229	-90.21542954	4.449470285	0.968955451	5923	FASN	O=C2C=C(C)C(=O)c1ccccc12	Specs	AE-562/J257372	0	-15.7437442	0	-90.21542954												4.57E-07	2.29E-06	1.14E-05	5.71E-05
NCGC00016260-13	Ethacrynic acid	170465426	Sodium/potassium-transporting ATPase subunit alpha-1 Inhibitor	SARS-CoV Pseudotyped particle entry	Approved Drugs Collection (NPC)	58-54-8				-4.551837853	4		0	0			476	ATP1A1	Clc1c(ccc(OCC(=O)O)c1Cl)C(=O)C(=C)CC	Specs	AN-153/J108037	-1.51230087	0	0	0												4.57E-07	2.29E-06	1.14E-05	5.71E-05
NCGC00016261-08	Pyridoxine	170464634	Oxidative Stress Inhibitor	SARS-CoV Pseudotyped particle entry	Approved Drugs Collection (NPC)	65-23-6		1.258925412	-5.9	-40.46223522	4		-30.63178797	-4.28877347	1.287561	0.999857203			Oc1c(CO)c(cnc1C)CO	Vitas	STK177324	-5.54543937	-19.98307663	-28.15526268	-4.28877347												4.57E-07	2.29E-06	1.14E-05	5.71E-05
NCGC00016265-08	Folic acid	170464833	folic acid-containing compound metabolic process Substrate	SARS-CoV Pseudotyped particle entry	Approved Drugs Collection (NPC)	59-30-3		7.943282347	-5.1	-86.57378505	4		32.57473656	-26.1049208	4.954917313	0.791932555			O=C(O)[C@H](CCC(=O)O)NC(=O)c1ccc(cc1)NCc2cnc3NC(N)=NC(=O)c3n2	Microsource	1502020	-20.17819836	-36.993734	0	-26.1049208												4.57E-07	2.29E-06	1.14E-05	5.71E-05
NCGC00016267-06	Isocarboxazid	405558734	Monoamine oxidase Inhibitor	SARS-CoV Pseudotyped particle entry	Approved Drugs Collection (NPC)	59-63-2		63.09573445	-4.2	-14.74383764	-3		-44.68654242	-42.30235409	4.954917313	0.999915952			CC1=CC(=NO1)C(=O)NNCC2=CC=CC=C2	Prestwick	Prestw-795	-24.59048196	0	0	-42.30235409												9.14E-07	4.57E-06	2.29E-05	1.14E-04
NCGC00016268-08	Niacin	170465044	Hydroxycarboxylic Acid Receptor 3 agonist	SARS-CoV Pseudotyped particle entry	Approved Drugs Collection (NPC)	59-67-6	NIACIN;Niacin; ; Niacin; Niacin-d4 (ring-d4);Nicotinic acid			8.527220884	4		0	0				HCAR2	O=C(O)c1cccnc1	Vitas	STK301803	2.83308061	0	0	0												4.57E-07	2.29E-06	1.14E-05	5.71E-05
NCGC00016270-09	Levodopa	225144176	Dopamine Receptor D1 agonist	SARS-CoV Pseudotyped particle entry	Approved Drugs Collection (NPC)	59-92-7	beta Hydroxytyrosin; Dopaflex; 3-Hydroxy-DL-tyrosine; 3,4 Dihydroxyphenylalanin; DL-Tyrosine, 3-hydroxy-; Dihydroxyphenylalanine; DL-3-Hydroxytyrosine; ;L-3,4-Dihydroxyphenyl-alanine; Levopa; Sinemet CR4;LEVODOPA; L-3-Hydroxytyrosine; 3 Hydroxy DL tyrosin; Sinemet CR; Roberts Brand of Levodopa; 3 Hydroxy L tyrosin; Levodopa;L-3,4-Dihydroxyphenylalanine; beta-Hydroxytyrosine; Ro 8-0576-12;Levodopa; 3-Hydroxy-L-tyrosine;L-Dopa; Nakom; Larodopa; L-DOPA-ring-d3; Dopar; Maipedopa; Roche Brand of Levodopa; Ro 8-0576-7; L Dop; Ro 8-0576; D-3-Hydroxytyrosine	0.006948634	-8.15810056	-29.02277523	4		27.13829536	0	3.131998336	0.999998944		DRD1	N[C@@H](CC1=CC(=C(O)C=C1)O)C(O)=O	Enzo	AC1036	-21.36524613	-32.49418429	0	0												4.57E-09	2.29E-08	1.14E-07	5.71E-07
NCGC00016271-05	Tolazoline hydrochloride	170465219	Adrenergic receptor alpha-1 Antagonist	SARS-CoV Pseudotyped particle entry	Approved Drugs Collection (NPC)	59-97-2		6.309573445	-5.2	-33.94169067	-1.2		-33.37309968	-33.22758307	4.954917313	0.999866528			Cl.c2cc(CC1=NCCN1)ccc2	Specs	AT-139/J221336	0	0	-31.95373917	-33.22758307												4.57E-07	2.29E-06	1.14E-05	5.71E-05
NCGC00016272-05	Guanethidine sulfate	170464954		SARS-CoV Pseudotyped particle entry	Approved Drugs Collection (NPC)	60-02-6				-14.13792546	4		0	0					O=S(=O)(O)O.O=S(=O)(O)O.N=C(N)NCCN1CCCCCCC1	Vitas	STK895063	0	-20.24057311	0	0												4.57E-09	2.29E-08	1.14E-07	5.71E-07
NCGC00016278-10	Mefenamic acid	170464813	Cyclooxygenase-2 Inhibitor	SARS-CoV Pseudotyped particle entry	Approved Drugs Collection (NPC)	61-68-7		1.584893193	-5.8	-26.67253812	-2.4		-36.44691806	0	2.638428377	0.999843146			O=C(O)c2ccccc2Nc1cccc(C)c1C	Vitas	STK666691	0.8410188	-24.71389431	-34.26168437	0												4.57E-07	2.29E-06	1.14E-05	5.71E-05
NCGC00016279-05	Aminohippuric acid	170465155		SARS-CoV Pseudotyped particle entry	Approved Drugs Collection (NPC)	61-78-9		4.466835922	-5.35	-7.79421697	4		-24.33537903	0	4.094972986	0.999991917			O=C(NCC(=O)O)c1ccc(N)cc1	Vitas	STK801822	-31.67208839	0	-22.36281586	0												4.57E-07	2.29E-06	1.14E-05	5.71E-05
NCGC00016281-11	Phenacetin	170465554	Prostaglandin G/H synthase 1 Inhibitor	SARS-CoV Pseudotyped particle entry	Approved Drugs Collection (NPC)	62-44-2		7.079457844	-5.15	-4.407145694	4		-14.17374043	0	4.504470285	0.999910485	403544	PTGS1	CCOc1ccc(cc1)NC(C)=O	Vitas	STK011463	0	0	-12.64478369	0												4.57E-07	2.29E-06	1.14E-05	5.71E-05
NCGC00016283-04	Diphemanil methylsulfate	170464876	antimitotic	SARS-CoV Pseudotyped particle entry	Approved Drugs Collection (NPC)	62-97-5	Vagophemanil; ; Diphemanil; Prantal;Diphemanil methylsulfate; Diphemanil methylsulfate	3.548133892	-5.45	-26.72696118	-1.4		-43.13007224	-33.63829159	4.954917313	0.975023044			[O-]S(=O)(=O)OC.C[N+]1(C)CC\C(CC1)=C(\c2ccccc2)c3ccccc3	Prestwick Chemical, Inc.	Prestw-79	4.84269096	0.48647899	-42.77458063	-33.63829159												4.57E-07	2.29E-06	1.14E-05	5.71E-05
NCGC00016285-05	Sulfanilamide	170464653	Carbonic Anhydrase 1 inhibitor	SARS-CoV Pseudotyped particle entry	Approved Drugs Collection (NPC)	63-74-1	; p-Aminobenzenesulfonamide; Sulfonamide CS61; Trikolpon; Sulfanilamida;SULFANILAMIDE; Sulfanilamide;Sulfanilamide			-12.0407968	4		0	-3.07100834			759	CA1	Nc1ccc(cc1)S(=O)(N)=O	Labotest	LT00847607	0	-15.69999374	0	-3.07100834												4.57E-07	2.29E-06	1.14E-05	5.71E-05
NCGC00016288-06	Bemegride	405559005	GABA-A receptor; anion channel Antagonist	SARS-CoV Pseudotyped particle entry	Approved Drugs Collection (NPC)	64-65-3		15.84893192	-4.8	-29.79710467	4		-30.71242485	0	4.954917313	0.964583219			CCC1(C)CC(=O)NC(=O)C1	APExBIO	B1672	-5.85488134	0	-29.76035404	0												9.14E-07	4.57E-06	2.29E-05	1.14E-04
NCGC00016296-07	Dicumarol	170465275	Vitamin k epoxide reductase complex subunit 1 isoform 1 Inhibitor	SARS-CoV Pseudotyped particle entry	Approved Drugs Collection (NPC)	66-76-2				5.561839394	4		0	-2.60101994					OC=3c4ccccc4OC(=O)C=3CC1=C(O)c2ccccc2OC1=O	Vitas	STK801287	2.99858149	0	-3.65622848	-2.60101994												4.57E-07	2.29E-06	1.14E-05	5.71E-05
NCGC00016305-11	Silver sulfadiazine	405559001	Antibiotic	SARS-CoV Pseudotyped particle entry	Approved Drugs Collection (NPC)	68-35-9	; Diazin; Silver Sulphadiazine; Ditrim; Sulphadiazine; Sulfadiazine sodium salt; Perfringens Supplement I;Sulfadiazine; ;SULFADIAZINE; Tibirox; Diaziprim Forte; Silver(I) sulfadiazine; SPS Agar Supplement; Tribrissen; Zinc Sulfadiazine; Sulfadiazina sodica; Sulfazine; Triglobe; Silvadene; Sterinor; Sulfadiazine; Sulfadiazina; Sulfazin; Sulfadiazine, Zin			2.174276948	4		0	-0.08955169					NC1=CC=C(C=C1)[S+]([O-])(=O)NC2=NC=CC=N2	SIGMA	S8626	0	0	3.15808565	-0.08955169												4.57E-07	2.29E-06	1.14E-05	5.71E-05
NCGC00016306-08	D-Cycloserine	170465249	Anti-tuberculosis	SARS-CoV Pseudotyped particle entry	Approved Drugs Collection (NPC)	68-41-7	D-cycloserine;CYCLOSERINE; Cycloserine;CYCLOSERINE (D);D-Cycloserine;(S)-(-)-Cycloserine; (S)-(-)-Cycloserine	39.81071706	-4.4	-18.79928126	4		-17.37972903	-15.31644086	4.954917313	0.785204833	2903	ddlA	N[C@@H]1CONC1=O	Microsource	1500215	-5.40928691	0	4.06743365	-15.31644086												4.57E-07	2.29E-06	1.14E-05	5.71E-05
NCGC00016308-06	Isopropamide	170465291	Muscarinic acetylcholine receptor Antagonist	SARS-CoV Pseudotyped particle entry	Approved Drugs Collection (NPC)	7492-32-2				-93.87612998	4		0	-1.30030892					CC(C)[N+](C)(CCC(c1ccccc1)(C(N)=O)c2ccccc2)C(C)C	Microsource	1500356	-30.97912278	-0.25466685	0	-1.30030892												4.57E-07	2.29E-06	1.14E-05	5.71E-05
NCGC00016309-06	Sulfathiazole	170465454	Escherichia coli Inhibitor	SARS-CoV Pseudotyped particle entry	Approved Drugs Collection (NPC)	72-14-0		0.630957345	-6.2	-50.03086686	4		-24.46382344	-0.16548969	4.954917313	0.722303556			O=S(=O)(Nc1nccs1)c2ccc(N)cc2	Labotest	LT00114899	-6.44354136	-34.10674786	-19.54823392	-0.16548969												4.57E-07	2.29E-06	1.14E-05	5.71E-05
NCGC00016311-19	Phentolamine mesilate	170464866	Alpha-1A Adrenergic Receptor antagonist	SARS-CoV Pseudotyped particle entry	Approved Drugs Collection (NPC)	50-60-2	Regitine;Phentolamine mesylate;Phentolamine;PHENTOLAMINE; ; Regitin;Phentolamine hydrochloride; Regitin mesylate; Vasomax;PHENTOLAMINE HYDROCHLORIDE; Phentolamine hydrochloride; Fentolamina;	10	-5	-20.96547062	-2.4		-53.25889112	-34.28703873	0.6	0.924104905	148	ADRA1A	Cc1ccc(cc1)N(CC2=NCCN2)c3cc(O)ccc3	Vitas	STK802099	3.3445096	-12.01907825	-15.2361257	-34.28703873												4.57E-07	2.29E-06	1.14E-05	5.71E-05
NCGC00016322-13	Dapsone	170464895	Bacterial dihydropteroate synthase Inhibitor	SARS-CoV Pseudotyped particle entry	Approved Drugs Collection (NPC)	80-08-0		12.58925412	-4.9	-16.5256754	4		-20.3454725	-19.87122708	2.252647877	0.999796145			Nc1ccc(cc1)S(=O)(=O)c2ccc(N)cc2	Vitas	STK387118	0	-42.37928492	-9.1318025	-19.87122708												4.57E-07	2.29E-06	1.14E-05	5.71E-05
NCGC00016323-09	Sulfachloropyridazine	170466574	Salmonella Inhibitor	SARS-CoV Pseudotyped particle entry	Approved Drugs Collection (NPC)	80-32-0		31.6227766	-4.5	-0.320660758	4		-20.80230846	-16.50192372	2.847271214	0.9926186			O=S(=O)(Nc1ccc(Cl)nn1)c2ccc(N)cc2	Microsource	1501142	1.81163458	0	0	-16.50192372												4.57E-07	2.29E-06	1.14E-05	5.71E-05
NCGC00016324-09	Sulfamethoxypyridazine	170466374		SARS-CoV Pseudotyped particle entry	Approved Drugs Collection (NPC)	80-35-3		3.16227766	-5.5	-148.7545399	4		19.42404057	-31.20471436	3.572248169	0.999757422			O=S(=O)(Nc1ccc(OC)nn1)c2ccc(N)cc2	Microsource	1501156	-39.17439164	-34.35140216	-19.65435783	-31.20471436												4.57E-07	2.29E-06	1.14E-05	5.71E-05
NCGC00016329-07	Phenindione	170465130	Vitamin k epoxide reductase complex subunit 1 isoform 1 Inhibitor	SARS-CoV Pseudotyped particle entry	Approved Drugs Collection (NPC)	83-12-5		0.630957345	-6.2	-40.31935709	4		16.07482536	0	4.954917313	0.99998997			O=C2c1ccccc1C(=O)C2c3ccccc3	Specs	AN-153/I102301	-13.3956878	0	0	0												4.57E-07	2.29E-06	1.14E-05	5.71E-05
NCGC00016338-10	Dibucaine	170464829	Sodium channel protein type X alpha subunit Blocker	SARS-CoV Pseudotyped particle entry	Approved Drugs Collection (NPC)	85-79-0		14.12537545	-4.85	-46.3599727	-2.2		-71.55847168	-69.03562193	2.406378377	0.999339263			CCN(CC)CCNC(=O)c1cc(OCCCC)nc2ccccc12	Microsource	1500236	-1.13520898	0	-26.90425965	-69.03562193												4.57E-07	2.29E-06	1.14E-05	5.71E-05
NCGC00016344-07	5-Aminosalicylic acid	170464840	reactive oxygen species biosynthetic process Inhibitor	SARS-CoV Pseudotyped particle entry	Approved Drugs Collection (NPC)	89-57-6		31.6227766	-4.5	-164.1986062	-2.4		-32.15201748	-41.78594446	3.627248169	0.999998068	16534		OC(=O)c1cc(N)ccc1O	Vitas	STK301678	-35.32763073	-48.17437061	-13.74259656	-41.78594446												4.57E-07	2.29E-06	1.14E-05	5.71E-05
NCGC00016345-08	4-Methylumbelliferone	170465819	MAO-A Inhibitor	SARS-CoV Pseudotyped particle entry	Approved Drugs Collection (NPC)	90-33-5	Hymecromon; Cholestil; ; Mendiaxon; Himecromona; beta-Methylumbelliferone;4-Methylumbelliferone (4-MU); Cantabiline; 4-Methylumbelliferone;4-Methylumbelliferone;Hymecromone	5.011872336	-5.3	-41.50406131	4		13.97276616	0	4.954917313	0.960647718		MAOA	Oc1ccc2c(c1)OC(=O)C=C2C	Vitas	STK364326	-11.15744217	-13.72730513	2.38673871	0												4.57E-07	2.29E-06	1.14E-05	5.71E-05
NCGC00016347-07	Benzthiazide	170465246	Thiazide-sensitive sodium-chloride cotransporter Inhibitor	SARS-CoV Pseudotyped particle entry	Approved Drugs Collection (NPC)	91-33-8				0	4		0	0					NS(=O)(=O)c3cc1c(N=C(NS1(=O)=O)CSCc2ccccc2)cc3Cl	Microsource	1500141	0	0	0	0												4.57E-07	2.29E-06	1.14E-05	5.71E-05
NCGC00016348-15	Ethoxyquin	405559074	Heat shock protein HSP 90-beta Inhibitor	SARS-CoV Pseudotyped particle entry	Approved Drugs Collection (NPC)	91-53-2		11.22018454	-4.95	-19.61275481	4		-16.72562482	-15.94153505	2.353116706	0.999811068	3326	HSP90AB1	CCOC1=CC\2=C(NC(C)(C)\C=C2C)C=C1	Prestwick	Prestw-765	-51.12496212	-1.17018103	-13.4064028	-15.94153505												9.14E-07	4.57E-06	2.29E-05	1.14E-04
NCGC00016352-07	Benzocaine	170465463	Sodium channel protein type 10 subunit alpha Blocker	SARS-CoV Pseudotyped particle entry	Approved Drugs Collection (NPC)	94-09-7				3.409206208	4		0	0			6336	SCN10A	Nc1ccc(cc1)C(=O)OCC	Vitas	STK043620	0	0	4.88145	0												4.57E-07	2.29E-06	1.14E-05	5.71E-05
NCGC00016353-08	Butyl 4-aminobenzoate	170465735		SARS-CoV Pseudotyped particle entry	Approved Drugs Collection (NPC)	94-25-7		0.891250938	-6.05	-65.61740507	4		22.64870219	0	1.66043581	0.930427922			Nc1ccc(cc1)C(=O)OCCCC	Specs	AE-562/J257667	-19.29058516	-5.36171672	-5.45533852	0												4.57E-07	2.29E-06	1.14E-05	5.71E-05
NCGC00016354-11	Butylparaben	170465688		SARS-CoV Pseudotyped particle entry	Approved Drugs Collection (NPC)	94-26-8				-1.906290917	4		0	-5.44863731					Oc1ccc(cc1)C(=O)OCCCC	Microsource	1505995	0	0	0	-5.44863731												4.57E-07	2.29E-06	1.14E-05	5.71E-05
NCGC00016360-06	Monobenzone	170464724	Tyrosinase inhibitor	SARS-CoV Pseudotyped particle entry	Approved Drugs Collection (NPC)	103-16-2	; ; 4-(Benzyloxy)phenol;4-(Benzyloxyl)phenol; 4-(Benzyloxyl)phenol; Benoquin;MONOBENZONE;Monobenzone; Monobenzona; Novo-depigman; ICN brand of monobenzone			-76.85465752	4		0	-3.03539446				TYR	Oc2ccc(OCc1ccccc1)cc2	Microsource	1503031	-24.24592967	2.90461693	-6.93627669	-3.03539446												4.57E-07	2.29E-06	1.14E-05	5.71E-05
NCGC00016361-20	Acetaminophen	405558740	Cyclooxygenase-3 Inhibitor	SARS-CoV Pseudotyped particle entry	Approved Drugs Collection (NPC)	103-90-2				-0.29546192	4		0	0				PTGS1	CC(=O)NC1=CC=C(O)C=C1	Adooq	A10030	0	-4.76119785	4.33878351	0												4.57E-07	2.29E-06	1.14E-05	5.71E-05
NCGC00016362-05	Benzonatate	170465391	Slowly adapting pulmonary stretch receptor Inhibitor	SARS-CoV Pseudotyped particle entry	Approved Drugs Collection (NPC)	104-31-4		44.66835922	-4.35	-177.1939654	5		-25.24123159	-55.37700745	4.954917313	0.996874977			O=C(OCCOCCOCCOCCOCCOCCOCCOCCOCCOC)c1ccc(NCCCC)cc1	Prestwick	Prestw-12	-35.93345876	-36.11654818	-34.9899622	-55.37700745												4.57E-07	2.29E-06	1.14E-05	5.71E-05
NCGC00016367-08	Succinylsulfathiazole	170465721		SARS-CoV Pseudotyped particle entry	Approved Drugs Collection (NPC)	116-43-8				1.738084855	4		0	0					O=S(=O)(Nc1nccs1)c2ccc(NC(=O)CCC(=O)O)cc2	Vitas	STK079059	0	0	2.48866563	0												4.57E-07	2.29E-06	1.14E-05	5.71E-05
NCGC00016371-08	Diclofenamide	405558546	Carbonic Anhydrase 2 inhibitor	SARS-CoV Pseudotyped particle entry	Approved Drugs Collection (NPC)	120-97-8		8.912509381	-5.05	-20.92176427	-3		-39.7348212	0	4.954917313	0.973070227		CA2	N[S+]([O-])(=O)C1=CC(=C(Cl)C(=C1)[S+](N)([O-])=O)Cl	APExBIO	A8408	-3.75833758	2.14103338	-31.862351	0												4.57E-07	2.29E-06	1.14E-05	5.71E-05
NCGC00016372-07	4-Hydroxy-3-nitrophenylarsonic acid	170465666		SARS-CoV Pseudotyped particle entry	Approved Drugs Collection (NPC)	121-19-7				-37.3856505	4		0	-12.31131821					O=[N+]([O-])c1cc(ccc1O)[As](O)(O)=O	Microsource	1500530	-8.11640128	-11.11675224	-1.26574246	-12.31131821												4.57E-07	2.29E-06	1.14E-05	5.71E-05
NCGC00016373-08	Benzethonium chloride	170465473		SARS-CoV Pseudotyped particle entry	Approved Drugs Collection (NPC)	121-54-0		25.11886432	-4.6	-24.31612405	-3		-60.36611361	-52.17129819	2.248116706	0.999956867			[Cl-].CC(C)(C)CC(C)(C)c2ccc(OCCOCC[N+](C)(C)Cc1ccccc1)cc2	Microsource	1500138	0	0	-8.68152535	-52.17129819												4.57E-07	2.29E-06	1.14E-05	5.71E-05
NCGC00016374-05	Carbarsone	170466507		SARS-CoV Pseudotyped particle entry	Approved Drugs Collection (NPC)	121-59-5		7.943282347	-5.1	-81.52785619	-1.4		-31.77576522	-36.06313768	4.954917313	0.775068276			O=C(N)Nc1ccc(cc1)[As](O)(O)=O	Prestwick Chemical, Inc.	Prestw-413	-16.4837265	3.69832861	-31.3285874	-36.06313768												4.57E-07	2.29E-06	1.14E-05	5.71E-05
NCGC00016375-09	Sulfadimethoxine	170465690	Antibiotic	SARS-CoV Pseudotyped particle entry	Approved Drugs Collection (NPC)	122-11-2	; ; Sulfadimetoxina; Sulfadimethoxine Sodium; Rofenaid; Sulfadimethoxine;Sulfadimethoxine;SULFADIMETHOXINE; Deposul; Abcid; Agribon; Sulphadimethoxine; Sulfadimethoxine Base	0.630957345	-6.2	-20.59954933	4		-18.55784692	-7.60821739	4.954917313	0.370247153			COc2nc(NS(=O)(=O)c1ccc(N)cc1)cc(OC)n2	Vitas	STK018258	0	-27.54820577	-3.89425782	-7.60821739												4.57E-07	2.29E-06	1.14E-05	5.71E-05
NCGC00016382-07	Oxethazaine	170465643		SARS-CoV Pseudotyped particle entry	Approved Drugs Collection (NPC)	126-27-2		35.48133892	-4.45	-26.76201556	-3		-70.00151819	-60.22842287	3.065448336	0.979944687			CC(C)(Cc1ccccc1)N(C)C(=O)CN(CCO)CC(=O)N(C)C(C)(C)Cc2ccccc2	Microsource	1503279	1.35829731	-8.47790303	-5.52219059	-60.22842287												4.57E-07	2.29E-06	1.14E-05	5.71E-05
NCGC00016383-05	Trimethadione	225144178	Voltage-gated T-type calcium channel Blocker	SARS-CoV Pseudotyped particle entry	Approved Drugs Collection (NPC)	127-48-0				-2.423504591	4		0	-6.92695822					CN1C(=O)OC(C)(C)C1=O	Prestwick	Prestw-515	0	0	0	-6.92695822												4.57E-07	2.29E-06	1.14E-05	5.71E-05
NCGC00016384-15	Sulfisoxazole	170464636	Antibiotic	SARS-CoV Pseudotyped particle entry	Approved Drugs Collection (NPC)	127-69-5	; ;SULFISOXAZOLE; Sulfisoxazole; Sulfafurazole(SIZ);Sulfisoxazole	0.630957345	-6.2	-3.505142361	4		-18.96867679	-13.12319992	4.954917313	0.569037021			Cc2c(NS(=O)(=O)c1ccc(N)cc1)onc2C	Microsource	1500555	4.87899828	-17.89056399	-1.57861813	-13.12319992												4.57E-07	2.29E-06	1.14E-05	5.71E-05
NCGC00016385-08	Sulfabenzamide	170465133		SARS-CoV Pseudotyped particle entry	Approved Drugs Collection (NPC)	127-71-9				-24.03073351	4		0	-0.78333316					Nc1ccc(cc1)S(=O)(=O)NC(=O)c2ccccc2	Vitas	STK985629	-7.03877975	0	-3.68101072	-0.78333316												4.57E-07	2.29E-06	1.14E-05	5.71E-05
NCGC00016386-06	Sulfamerazine	170464738	Bacterial dihydropteroate synthase Inhibitor	SARS-CoV Pseudotyped particle entry	Approved Drugs Collection (NPC)	127-79-7		5.011872336	-5.3	-7.767298708	-3		-38.87486072	-1.33580792	4.094972986	0.99998366			O=S(=O)(Nc1nc(C)ccn1)c2ccc(N)cc2	Vitas	STK520614	1.58753771	0	-35.99524141	-1.33580792												4.57E-07	2.29E-06	1.14E-05	5.71E-05
NCGC00016391-13	Clioquinol	170465019		SARS-CoV Pseudotyped particle entry	Approved Drugs Collection (NPC)	130-26-7		3.16227766	-5.5	-10.46049659	4		-20.61696963	1.76386385	3.627248169	0.999875882			Oc1c(I)cc(Cl)c2cccnc12	Microsource	1505114	0	-4.73963307	-20.51414136	1.76386385												4.57E-07	2.29E-06	1.14E-05	5.71E-05
NCGC00016393-07	2,2'-Dihydroxy-4-methoxybenzophenone	170465540		SARS-CoV Pseudotyped particle entry	Approved Drugs Collection (NPC)	131-53-3		1.584893193	-5.8	-46.85684191	-1.4		-38.09707943	-35.49756619	1.4641	0.971773398			O=C(c1ccc(cc1O)OC)c2ccccc2O	Microsource	1500255	0	-21.0448415	-28.26138659	-35.49756619												4.57E-07	2.29E-06	1.14E-05	5.71E-05
NCGC00016394-10	2-Hydroxy-4-methoxybenzophenone	170465010		SARS-CoV Pseudotyped particle entry	Approved Drugs Collection (NPC)	131-57-7				-28.82887937	4		0	-31.77936164					O=C(c1ccc(cc1O)OC)c2ccccc2	Vitas	STK057962	0	-26.23177404	0.87682132	-31.77936164												4.57E-07	2.29E-06	1.14E-05	5.71E-05
NCGC00016395-06	Diphenylpyraline hydrochloride	170464816	Histamine H1 receptor Agonist	SARS-CoV Pseudotyped particle entry	Approved Drugs Collection (NPC)	132-18-3		39.81071706	-4.4	-48.92343988	-3		-59.32542074	-54.85451728	4.954917313	0.688767529			Cl.CN3CCC(OC(c1ccccc1)c2ccccc2)CC3	Microsource	1500258	-3.68953003	-28.3600924	1.69338584	-54.85451728												4.57E-07	2.29E-06	1.14E-05	5.71E-05
NCGC00016397-04	Benzydamine hydrochloride	170465576	prostaglandin production involved in inflammatory response Inhibitor	SARS-CoV Pseudotyped particle entry	Approved Drugs Collection (NPC)	132-69-4		12.58925412	-4.9	-117.6511111	-2.3		-90.60299053	-93.29683484	2.720221214	0.953231889			Cl.CN(C)CCCOc3nn(Cc1ccccc1)c2ccccc23	Vitas	STK711092	-18.34719987	0	-42.65026976	-93.29683484												4.57E-07	2.29E-06	1.14E-05	5.71E-05
NCGC00016401-09	Hydroflumethiazide	170465082	Thiazide-sensitive sodium-chloride cotransporter Inhibitor	SARS-CoV Pseudotyped particle entry	Approved Drugs Collection (NPC)	135-09-1		0.707945784	-6.15	-49.34058552	-1.4		-34.59528703	-46.70985138	4.954917313	0.33672427			FC(F)(F)c1cc2NCNS(=O)(=O)c2cc1S(N)(=O)=O	Microsource	1500341	0	-46.91703465	-0.32521682	-46.70985138												4.57E-07	2.29E-06	1.14E-05	5.71E-05
NCGC00016403-06	Mafenide hydrochloride	170465055	Carbonic anhydrase II Inhibitor	SARS-CoV Pseudotyped particle entry	Approved Drugs Collection (NPC)	138-37-4		39.81071706	-4.4	-23.20259067	-3		-48.28485364	-41.9040447	4.954917313	0.991065726			Cl.O=S(N)(=O)c1ccc(CN)cc1	Vitas	STK083032	-3.17235238	0	1.44126661	-41.9040447												4.57E-07	2.29E-06	1.14E-05	5.71E-05
NCGC00016407-08	Sulfamethizole	170465369	Anti-bacterial	SARS-CoV Pseudotyped particle entry	Approved Drugs Collection (NPC)	144-82-1	; Sulfapral; ;Sulfamethizole; Sulfamethizole; Rufol; Sulfametizol; FNA, Sulfamethizo; Sulphamethizole; Thiosulfil; Sulfamethizol FNA;SULFAMETHIZOLE	1	-6	-17.42373478	4		-17.47226138	0	4.504470285	0.999866334		folP	Cc2nnc(NS(=O)(=O)c1ccc(N)cc1)s2	Labotest	LT00772293	0	-16.43199769	-17.06021782	0												4.57E-07	2.29E-06	1.14E-05	5.71E-05
NCGC00016408-09	Sulfapyridine	170464707	Antibiotic	SARS-CoV Pseudotyped particle entry	Approved Drugs Collection (NPC)	144-83-2	; ; Sulphapyridine; Sulfapiridina;Sulfapyridine; Sulfapyridine;SULFAPYRIDINE; Sulphapyridin	17.7827941	-4.75	-95.76248205	4		22.22763607	0	4.094972986	0.999521971			O=S(=O)(Nc1ccccn1)c2ccc(N)cc2	Vitas	STK292439	-22.27303006	-21.88415379	-19.24035467	0												4.57E-07	2.29E-06	1.14E-05	5.71E-05
NCGC00016410-13	Thiabendazole	170464939	Methionine Aminopeptidase-1 inhibitor	SARS-CoV Pseudotyped particle entry	Approved Drugs Collection (NPC)	148-79-8	;THIABENDAZOLE; ; Omnizole;Thiabendazole; Thibendole; Mintezol; Tiabendazole;Tiabendazole; Mintesol			-0.178491501	4		0	0				METAP1	n1c3ccccc3nc1c2cscn2	Labotest	LT00134862	0	-0.25553751	0	0												4.57E-07	2.29E-06	1.14E-05	5.71E-05
NCGC00016411-10	Butacaine	170465459		SARS-CoV Pseudotyped particle entry	Approved Drugs Collection (NPC)	149-16-6		6.309573445	-5.2	-95.78237011	4		23.26510337	-4.46557918	1.21	0.995699763			Nc1ccc(cc1)C(=O)OCCCN(CCCC)CCCC	Microsource	1503914	-24.26983199	-20.87832856	-9.43218712	-4.46557918												4.57E-07	2.29E-06	1.14E-05	5.71E-05
NCGC00016418-15	Methoxsalen	170465041	DNA Intercalating Drug	SARS-CoV Pseudotyped particle entry	Approved Drugs Collection (NPC)	298-81-7	;METHOXSALEN; Methoxsalen, 8-;Methoxy-8-psoralen; Ammoidin;Methoxsalen;8-Methoxypsoralen; Methoxy-8-psoralen	0.630957345	-6.2	-25.68607971	4		23.74031389	0	4.954917313	0.527049637	1544	H2AX	COc1c3occc3cc2C=CC(=O)Oc12	Microsource	1500400	-13.11692824	19.74854369	0	0												4.57E-07	2.29E-06	1.14E-05	5.71E-05
NCGC00016421-07	Cyclizine hydrochloride	170465270	Histamine H1 receptor Antagonist	SARS-CoV Pseudotyped particle entry	Approved Drugs Collection (NPC)	303-25-3		31.6227766	-4.5	-36.97491766	-2.4		-53.13447468	-43.55917132	1.752947691	0.99190205			Cl.Cl.CN1CCN(CC1)C(c2ccccc2)c3ccccc3	Microsource	1500211	-2.80302622	-7.28728108	-11.75282323	-43.55917132												4.57E-07	2.29E-06	1.14E-05	5.71E-05
NCGC00016438-04	Procarbazine hydrochloride	170465402	DNA Alkylating Drug	SARS-CoV Pseudotyped particle entry	Approved Drugs Collection (NPC)	366-70-1	; ; PROCARBAZINE HCl; Procarbazine Hcl; Procarbazina; Procarbazine HCl;Procarbazine hydrochloride (Matulane); Matulane;Procarbazine hydrochloride; Procarbazine hydrochloride	0.794328235	-6.1	-57.99305522	4		20.62110862	-13.40753659	4.954917313	0.999911353		H2AX	Cl.CC(C)NC(=O)c1ccc(CNNC)cc1	Prestwick	Prestw-1112	-19.26759052	0	0	-13.40753659												4.57E-07	2.29E-06	1.14E-05	5.71E-05
NCGC00016446-17	Metronidazole	405558937	Antibiotic	SARS-CoV Pseudotyped particle entry	Approved Drugs Collection (NPC)	443-48-1		3.16227766	-5.5	-104.427703	4		29.22908981	-37.65094259	1.98874246	0.99979882			CC1=NC=C([N]1CCO)[N+]([O-])=O	Enzo	DL447	-29.72487283	-19.98609444	-2.86729799	-37.65094259												4.57E-07	2.29E-06	1.14E-05	5.71E-05
NCGC00016490-12	Flufenamic acid	170465857	Cyclooxygenase-2 Inhibitor	SARS-CoV Pseudotyped particle entry	Approved Drugs Collection (NPC)	530-78-9				-7.197832253	4		0	2.80608699					FC(F)(F)c1cc(ccc1)Nc2ccccc2C(=O)O	Vitas	STK985630	-3.78090346	0	4.5825643	2.80608699												4.57E-07	2.29E-06	1.14E-05	5.71E-05
NCGC00016497-09	Ethionamide	170465169	Cell Wall Biosynthesis Inhibitor	SARS-CoV Pseudotyped particle entry	Approved Drugs Collection (NPC)	536-33-4	; Ethionamide; Trecator S; Trecator;Ethionamide; Etionamida;ETHIONAMIDE; 9 Ethionamide; Trecator-SC	22.38721139	-4.65	-142.4088187	4		32.45124733	0	4.094972986	0.994774804			CCc1cc(ccn1)C(N)=S	Microsource	1500292	-33.29270611	-30.53020224	-29.89221728	0												4.57E-07	2.29E-06	1.14E-05	5.71E-05
NCGC00016498-08	Dyclonine hydrochloride	170464776	Sodium channel protein type II alpha subunit Inhibitor	SARS-CoV Pseudotyped particle entry	Approved Drugs Collection (NPC)	536-43-6		39.81071706	-4.4	-19.4134487	-3		-61.68136199	-51.81780166	4.449470285	0.998688169			Cl.CCCCOc1ccc(cc1)C(=O)CCN2CCCCC2	Microsource	1500268	0	-1.83849877	0	-51.81780166												4.57E-07	2.29E-06	1.14E-05	5.71E-05
NCGC00016504-09	Droperidol	170464722	HERG Inhibitor	SARS-CoV Pseudotyped particle entry	Approved Drugs Collection (NPC)	548-73-2		39.81071706	-4.4	-37.3581095	-2.4		-44.60071435	-41.45519486	4.449470285	0.729177004			Fc1ccc(cc1)C(=O)CCCN2CC=C(CC2)N3c4ccccc4NC3=O	Microsource	1501002	0	-32.71946651	0	-41.45519486												4.57E-07	2.29E-06	1.14E-05	5.71E-05
NCGC00016505-06	PROPOXYCAINE HYDROCHLORIDE	405558691		SARS-CoV Pseudotyped particle entry	Approved Drugs Collection (NPC)	550-83-4		39.81071706	-4.4	-26.27161684	-3		-65.41261283	-54.92717736	4.449470285	0.998087798			CCCOC1=C(C=CC(=C1)N)C(=O)OCCN(CC)CC	Microsource	1505572	-2.34377954	0	0	-54.92717736												4.57E-07	2.29E-06	1.14E-05	5.71E-05
NCGC00016506-07	Naphazoline hydrochloride	170464797	Alpha-1b adrenergic receptor Agonist	SARS-CoV Pseudotyped particle entry	Approved Drugs Collection (NPC)	550-99-2		39.81071706	-4.4	-10.96023277	4		-18.73324051	-16.44436709	4.954917313	0.989247448			Cl.c2cc(CC1=NCCN1)cc3ccccc23	Vitas	STK300042	-1.7299431	0	0	-16.44436709												4.57E-07	2.29E-06	1.14E-05	5.71E-05
NCGC00016507-05	Thonzonium bromide	170465335	osteoclast development Inhibitor	SARS-CoV Pseudotyped particle entry	Approved Drugs Collection (NPC)	553-08-2		39.81071706	-4.4	-160.4450985	-2.3		-93.1803134	-94.62546255	4.449470285	0.730670901			[Br-].COc1ccc(cc1)CN(CC[N+](C)(C)CCCCCCCCCCCCCCCC)c2ncccn2	Prestwick Chemical, Inc.	Prestw-925	-29.06431489	-46.26241025	-10.80310417	-94.62546255												4.57E-07	2.29E-06	1.14E-05	5.71E-05
NCGC00016508-04	Methazolamide	405558554	Carbonic anhydrase XII Inhibitor	SARS-CoV Pseudotyped particle entry	Approved Drugs Collection (NPC)	554-57-4		39.81071706	-4.4	-8.083392963	4		-28.72513436	-23.10427863	3.989972986	0.999857529			CN/1\N=C(/SC1=N\C(C)=O)[S+](N)([O-])=O	Selleck	S4039	-21.34793108	0	0	-23.10427863												4.57E-07	2.29E-06	1.14E-05	5.71E-05
NCGC00016509-06	Trimethobenzamide hydrochloride	170465132	Dopamine D2 receptor Antagonist	SARS-CoV Pseudotyped particle entry	Approved Drugs Collection (NPC)	554-92-7		7.079457844	-5.15	-3.977884476	4		-12.69580011	0	4.504470285	0.999905621			Cl.COc1c(cc(cc1OC)C(=O)NCc2ccc(OCCN(C)C)cc2)OC	Microsource	1500594	0	0	-11.41316676	0												4.57E-07	2.29E-06	1.14E-05	5.71E-05
NCGC00016511-08	Chlorotrianisene	170465394	Estrogen receptor Modulator	SARS-CoV Pseudotyped particle entry	Approved Drugs Collection (NPC)	569-57-3		11.22018454	-4.95	-23.11792456	-2.2		-32.5950167	-32.57918058	3.065448336	0.999849162			COc1ccc(cc1)C(\Cl)=C(/c2ccc(OC)cc2)c3ccc(OC)cc3	Prestwick	Prestw-757	0	0	-16.7806183	-32.57918058												4.57E-07	2.29E-06	1.14E-05	5.71E-05
NCGC00016522-10	Bisacodyl	170464843		SARS-CoV Pseudotyped particle entry	Approved Drugs Collection (NPC)	603-50-9		1.412537545	-5.85	-156.7429385	-1.1		-98.88840527	-96.7755073	3.247498336	0.999875973			CC(=O)Oc1ccc(cc1)C(c2ccc(OC(C)=O)cc2)c3ccccn3	Labotest	LT00134695	0	-80.04723308	-95.89339444	-96.7755073												4.57E-07	2.29E-06	1.14E-05	5.71E-05
NCGC00016523-05	Iodipamide	170464888	Complement factor B Inhibitor	SARS-CoV Pseudotyped particle entry	Approved Drugs Collection (NPC)	606-17-7		5.011872336	-5.3	-74.60216217	4		21.32191283	-12.75327504	4.504470285	0.999973673			O=C(Nc1c(I)c(c(I)cc1I)C(=O)O)CCCCC(=O)Nc2c(I)c(C(=O)O)c(I)cc2I	Prestwick Chemical, Inc.	Prestw-939	-20.26826069	-19.74038129	0.5489564	-12.75327504												4.57E-07	2.29E-06	1.14E-05	5.71E-05
NCGC00016526-07	Berberine	170465752	AMP-Activated Protein Kinase (AMPK) activator	SARS-CoV Pseudotyped particle entry	Approved Drugs Collection (NPC)	633-65-8	; Natural Yellow- 18; Berberine bisulfate; Berberine chloride form; Erben; Umbellatine; Berberine sulphate;Berberine chloride; Berberine chloride; 0 Berberin Sulfate;BERBERINE CHLORIDE; Kyoberin; Natural Yellow 18; Berberine Tannate	17.7827941	-4.75	-51.29461592	-2.4		-69.87519688	-61.1459974	1.1	0.926576644	7803	PRKAA1	[Cl-].COc2ccc1cc3c4cc5OCOc5cc4CC[n+]3cc1c2OC	Labotest	LT00440956	0	-18.86308664	-23.94897858	-61.1459974												4.57E-07	2.29E-06	1.14E-05	5.71E-05
NCGC00016527-06	Clopamine	405559024		SARS-CoV Pseudotyped particle entry	Approved Drugs Collection (NPC)	636-54-4		39.81071706	-4.4	-6.457421934	4		-22.14823547	-18.45686289	4.449470285	0.999967747			C[C@H]1CCC[C@@H](C)N1NC(=O)C2=CC(=C(Cl)C=C2)[S+](N)([O-])=O	Enzo	CM112	-30.39349977	0	0	-18.45686289												4.57E-07	2.29E-06	1.14E-05	5.71E-05
NCGC00016528-05	Proguanil hydrochloride	170464800	DHFR inhibitor	SARS-CoV Pseudotyped particle entry	Approved Drugs Collection (NPC)	637-32-1	Proguanil hydrochloride; Chlorguanide; ; Proguanil hydrochloride;Proguanil hydrochloride; Chlorguanide; ;Proguanil hydrochloride;CHLOROGUANIDE HYDROCHLORIDE	39.81071706	-4.4	-40.33609806	-3		-71.46151633	-61.63459694	4.449470285	0.989901791			Cl.Clc1ccc(NC(=N)NC(=N)NC(C)C)cc1	Prestwick Chemical, Inc.	Prestw-999	-6.23689217	0	0	-61.63459694												4.57E-07	2.29E-06	1.14E-05	5.71E-05
NCGC00016529-07	Pramoxine hydrochloride	170465004	Sodium channel alpha subunit Antagonist	SARS-CoV Pseudotyped particle entry	Approved Drugs Collection (NPC)	637-58-1		1.122018454	-5.95	-43.23076695	4		16.01041692	1.97042439	3.929472986	0.989061556			Cl.CCCCOc1ccc(cc1)OCCCN2CCOCC2	Microsource	1501139	-14.5920141	0	0	1.97042439												4.57E-07	2.29E-06	1.14E-05	5.71E-05
NCGC00016530-07	Sulfameter	170465428	Antibiotic	SARS-CoV Pseudotyped particle entry	Approved Drugs Collection (NPC)	651-06-9	; Sulfametoxidine; Sulfamethoxydine; 5-Methoxysulfadiazine; ;Sulfameter; Sulfameter;SULFAMETER; Sulfametoxidiazina; Sulla; Sulfamethoxydiazine; Sulphamethoxydiazine			-26.57037644	4		0	-6.64974433					O=S(=O)(Nc1ncc(cn1)OC)c2ccc(N)cc2	Microsource	1501155	-2.35150431	-24.57589535	0	-6.64974433												4.57E-07	2.29E-06	1.14E-05	5.71E-05
NCGC00016542-06	Levonordefrin	170464794	Adrenergic receptor alpha-2 Agonist	SARS-CoV Pseudotyped particle entry	Approved Drugs Collection (NPC)	829-74-3		1.584893193	-5.8	-68.77843916	4		23.29947516	0	1.66043581	0.999702563			Oc1ccc(cc1O)[C@@H](O)[C@H](C)N	Enzo	AC1038	-20.6662293	-8.31432855	-1.0998614	0												4.57E-07	2.29E-06	1.14E-05	5.71E-05
NCGC00016549-05	Dosulepin hydrochloride	405558989	Serotonin transporter Inhibitor	SARS-CoV Pseudotyped particle entry	Approved Drugs Collection (NPC)	897-15-4		19.95262315	-4.7	-36.68563695	-2.1		-104.8129528	-91.72338093	2.121066706	0.999996156			CN(C)CC\C=C1/C2=C(CSC3=C1C=CC=C3)C=CC=C2	Prestwick	Prestw-488	2.97999178	1.95359019	-21.37564272	-91.72338093												4.57E-07	2.29E-06	1.14E-05	5.71E-05
NCGC00016551-04	Meprylcaine hydrochloride	170466009	"Sodium channel alpha subunits; brain (Types I, II, III) Inhibitor"	SARS-CoV Pseudotyped particle entry	Approved Drugs Collection (NPC)	956-03-6		0.630957345	-6.2	-130.2769568	4		-22.43723344	-35.78523448	4.954917313	0.408858645			Cl.CC(C)(COC(=O)c1ccccc1)NCCC	Prestwick Chemical, Inc.	Prestw-1064	-20.4289206	-53.5142121	-27.0461579	-35.78523448												4.57E-07	2.29E-06	1.14E-05	5.71E-05
NCGC00016557-06	Ethaverine hydrochloride	170466346	Voltage-gated L-type calcium channel Blocker	SARS-CoV Pseudotyped particle entry	Approved Drugs Collection (NPC)	985-13-7		3.981071706	-5.4	-150.4706504	-2.3		-110.2164947	-98.52254072	0.8	0.990340154			Cl.CCOc1ccc(cc1OCC)Cc3nccc2cc(OCC)c(cc23)OCC	Microsource	1501000	-11.6343792	-44.71873733	-71.23017796	-98.52254072												4.57E-07	2.29E-06	1.14E-05	5.71E-05
NCGC00016561-05	Meticrane	170465801	Translocator protein Inhibitor	SARS-CoV Pseudotyped particle entry	Approved Drugs Collection (NPC)	1084-65-7		7.079457844	-5.15	-5.219311403	4		-16.4700155	0	4.954917313	0.999937936			NS(=O)(=O)c2cc1c(CCCS1(=O)=O)cc2C	Microsource	1506077	0	0	-14.97501292	0												4.57E-07	2.29E-06	1.14E-05	5.71E-05
NCGC00016564-06	Metformin	170464804	ATP synthase inhibitor	SARS-CoV Pseudotyped particle entry	Approved Drugs Collection (NPC)	1115-70-4	La-6023;SMP-862;Metformin hydrochloride;Metformin?HCl;Metformin HCl; Metformin HCl;ADX-155	0.630957345	-6.2	-12.824213	4		-9.64198222	-13.45165185	4.954917313	0.332339136	5562	ATP5F1A	Cl.N=C(N)NC(=N)N(C)C	Vitas	STK011633	0	-11.62205916	0	-13.45165185												4.57E-07	2.29E-06	1.14E-05	5.71E-05
NCGC00016569-09	TRANEXAMIC ACID	225144181	Tissue-Type Plasminogen activator inhibitor	SARS-CoV Pseudotyped particle entry	Approved Drugs Collection (NPC)	1197-18-8	; ;TRANEXAMIC ACID; cis-AMCHA; Cyklokapron; Tranexamic acid; Acido tranexamico; Transamin; Rikavarin;Tranexamic acid	0.125892541	-6.9	-46.46228756	4		-26.23217945	0	4.954917313	0.770952459	5054	PLAT	NC[C@H]1CC[C@@H](CC1)C(O)=O	Microsource	1502026	0	-29.36014954	-15.34934452	0												9.14E-08	4.57E-07	2.29E-06	1.14E-05
NCGC00016570-06	Mephentermine hemisulfate	170465271		SARS-CoV Pseudotyped particle entry	Approved Drugs Collection (NPC)	1212-72-2		5.011872336	-5.3	-92.44466382	4		23.51750426	-12.46813419	4.954917313	0.729446139			O=S(=O)(O)O.CC(C)(NC)Cc1ccccc1.CC(C)(NC)Cc1ccccc1	Microsource	1503250	-21.776124	-32.93125355	0.66327443	-12.46813419												4.57E-07	2.29E-06	1.14E-05	5.71E-05
NCGC00016572-12	Sulfamonomethoxine	170465768		SARS-CoV Pseudotyped particle entry	Approved Drugs Collection (NPC)	1220-83-3		1.584893193	-5.8	-58.55426819	-1.2		-38.2453266	-36.84560921	2.847271214	0.99899644			O=S(=O)(Nc1cc(OC)ncn1)c2ccc(N)cc2	Microsource	1501147	0	-27.39333785	-37.98561431	-36.84560921												4.57E-07	2.29E-06	1.14E-05	5.71E-05
NCGC00016590-06	Azaperone	170465697		SARS-CoV Pseudotyped particle entry	Approved Drugs Collection (NPC)	1649-18-9		0.630957345	-6.2	-35.72350347	4		14.24251578	0	4.954917313	0.99998999			Fc1ccc(cc1)C(=O)CCCN2CCN(CC2)c3ccccn3	Vitas	STK802185	-11.86876315	0	0	0												4.57E-07	2.29E-06	1.14E-05	5.71E-05
NCGC00016599-04	Flucytosine	170465407	Thymidylate Synthase inhibitor	SARS-CoV Pseudotyped particle entry	Approved Drugs Collection (NPC)	2022-85-7	Flucytosine;Flucytosine;Flucytosine (Ancobon)	39.81071706	-4.4	-155.9168621	4		26.94724416	-16.23975957	4.954917313	0.552855572		TYMS	FC1=CNC(=O)N=C1N	Vitas	STK292386	-29.41518483	-34.84473757	-53.49399481	-16.23975957												4.57E-07	2.29E-06	1.14E-05	5.71E-05
NCGC00016600-08	Clofazimine	387065713	DNA Binding Agent	SARS-CoV Pseudotyped particle entry	Approved Drugs Collection (NPC)	2030-63-9		39.81071706	-4.4	-150.1644968	-2.4		-36.37605587	-51.0069539	4.954917313	0.551547551			CC(C)\N=C\1/C=C\2N(C3=CC=C(Cl)C=C3)C4=C(C=CC=C4)\N=C2\C=C1NC5=CC=C(Cl)C=C5	SIGMA	C8895	-34.33865958	-28.32461317	-13.14322631	-51.0069539												4.57E-07	2.29E-06	1.14E-05	5.71E-05
NCGC00016602-04	Benperidol	170466409	Dopamine D2 receptor Antagonist	SARS-CoV Pseudotyped particle entry	Approved Drugs Collection (NPC)	2062-84-2		0.630957345	-6.2	-132.899361	-1.4		-36.66710186	-43.5133328	0.7	0.9535279			Fc1ccc(cc1)C(=O)CCCN2CCC(CC2)N3c4ccccc4NC3=O	Prestwick Chemical, Inc.	Prestw-484	-22.44841461	-34.73079047	-37.01221224	-43.5133328												4.57E-07	2.29E-06	1.14E-05	5.71E-05
NCGC00016605-08	Nifenazone	170466050		SARS-CoV Pseudotyped particle entry	Approved Drugs Collection (NPC)	2139-47-1				-15.89640353	4		0	-10.63804					O=C3C(NC(=O)c1cccnc1)=C(C)N(C)N3c2ccccc2	Microsource	1503230	0	-17.42966053	0	-10.63804												4.57E-07	2.29E-06	1.14E-05	5.71E-05
NCGC00016610-07	Tolnaftate	170465508	Fungal Squalene Monooxygenase Inhibitor	SARS-CoV Pseudotyped particle entry	Approved Drugs Collection (NPC)	2398-96-1	; ; Separin;TOLNAFTATE; Tolnafrate;Tolnaftate; Tolnaftate; Tolnaftato; Tinactin			1.845107803	4		0	0					Cc1cc(ccc1)N(C)C(=S)Oc2ccc3ccccc3c2	Prestwick Chemical, Inc.	Prestw-70	0	0	2.64190575	0												4.57E-07	2.29E-06	1.14E-05	5.71E-05
NCGC00016611-10	Bufexamac	170465813	non-steroidal antiinflammatory	SARS-CoV Pseudotyped particle entry	Approved Drugs Collection (NPC)	2438-72-4	; ; 7 Bufexamac; Anderm; Droxarol; Bufexamaco;BUFEXAMAC; Bufexamac;Bufexamac	1.412537545	-5.85	-11.00930055	4		-16.66271734	0	4.044972986	0.99966925		PTGS1	ONC(=O)Cc1ccc(OCCCC)cc1	Microsource	1502003	1.11564336	-13.01652342	-15.13559778	0												4.57E-07	2.29E-06	1.14E-05	5.71E-05
NCGC00016612-05	Sulfadoxine	170464751	Dihydropteroate Synthase (DHPS) Inhibitor	SARS-CoV Pseudotyped particle entry	Approved Drugs Collection (NPC)	2447-57-6	; Sulfadoxine Roche Bran; Ro 4439; Ro 4 439; Sulphorthodimethoxine; Ro 4-4393; Sulphormetoxin; Sulformetoxine; Suldox; Ro 6-2153; Borgal; Sulfadoxin;SULFADOXINE; Fanasil; Fansimef; Sulfadoxina; Sulfadoxine;Sulfadoxine	2.511886432	-5.6	-50.83498134	4		12.48613918	-4.46443034	3.065448336	0.905238978			O=S(=O)(Nc1ncnc(OC)c1OC)c2ccc(N)cc2	Microsource	1506086	-14.15511598	-9.54608899	0	-4.46443034												4.57E-07	2.29E-06	1.14E-05	5.71E-05
NCGC00016613-10	Antazoline hydrochloride	170464765	Histamine H1 receptor Antagonist	SARS-CoV Pseudotyped particle entry	Approved Drugs Collection (NPC)	2508-72-7		17.7827941	-4.75	-19.63593247	4		-12.18223741	-13.48519784	2.333173377	0.925462685			Cl.C(c1ccccc1)N(CC2=NCCN2)c3ccccc3	Microsource	1500126	-3.65876966	0	-5.59204051	-13.48519784												4.57E-07	2.29E-06	1.14E-05	5.71E-05
NCGC00016618-04	Dimethisoquin hydrochloride	170465516	Neuronal acetylcholine receptor; alpha4/beta4 Inhibitor	SARS-CoV Pseudotyped particle entry	Approved Drugs Collection (NPC)	2773-92-4		17.7827941	-4.75	-88.71795865	-2.4		-87.54222112	-73.6039644	0.7	0.797732445			Cl.CN(C)CCOc2nc(cc1ccccc12)CCCC	Prestwick Chemical, Inc.	Prestw-630	-5.99897835	-36.05124898	-28.2483959	-73.6039644												4.57E-07	2.29E-06	1.14E-05	5.71E-05
NCGC00016624-05	Diphenidol	170465280	Muscarinic acetylcholine receptor M5 Antagonist	SARS-CoV Pseudotyped particle entry	Approved Drugs Collection (NPC)	972-02-1		8.912509381	-5.05	-64.93031042	-2.2		-35.46849819	-40.15678152	1.372261	0.999954263			OC(CCCN1CCCCC1)(c2ccccc2)c3ccccc3	Prestwick	Prestw-252	-7.68303303	-11.89196249	-27.84848264	-40.15678152												4.57E-07	2.29E-06	1.14E-05	5.71E-05
NCGC00016634-04	Acetopromazine maleate	170465731		SARS-CoV Pseudotyped particle entry	Approved Drugs Collection (NPC)	3598-37-6		31.6227766	-4.5	-50.11457778	-3		-81.02943316	-72.24558187	3.929472986	0.924581585			O=C(O)/C=C\C(=O)O.CC(=O)c1cc2N(CCCN(C)C)c3ccccc3Sc2cc1	Prestwick Chemical, Inc.	Prestw-576	-11.51345565	14.05271277	0	-72.24558187												4.57E-07	2.29E-06	1.14E-05	5.71E-05
NCGC00016636-05	Flavoxate hydrochloride	170466285	Muscarinic acetylcholine receptors; M1 & M2 Antagonist	SARS-CoV Pseudotyped particle entry	Approved Drugs Collection (NPC)	3717-88-2		12.58925412	-4.9	-22.7794417	-2.4		-40.69988696	-38.14804348	2.786771214	0.991705743			Cl.O=C(OCCN1CCCCC1)c4cccc2c4OC(=C(C)C2=O)c3ccccc3	Prestwick	Prestw-242	0	3.5271359	-17.03383674	-38.14804348												4.57E-07	2.29E-06	1.14E-05	5.71E-05
NCGC00016637-10	Diloxanide furoate	170466783		SARS-CoV Pseudotyped particle entry	Approved Drugs Collection (NPC)	3736-81-0		7.079457844	-5.15	-8.062814336	4		-25.26015597	0	4.954917313	0.999968033			ClC(Cl)C(=O)N(C)c1ccc(cc1)OC(=O)c2ccco2	Microsource	1505532	0	0	-23.13346331	0												4.57E-07	2.29E-06	1.14E-05	5.71E-05
NCGC00016640-06	Todralazine hydrochloride	170465782	histone acetylation Inhibitor	SARS-CoV Pseudotyped particle entry	Approved Drugs Collection (NPC)	3778-76-5		0.707945784	-6.15	-33.72664868	4		-32.83190355	2.53461727	4.954917313	0.814274718			Cl.O=C(OCC)NNc2nncc1ccccc12	Microsource	1501174	0	-37.59100395	-21.43128377	2.53461727												4.57E-07	2.29E-06	1.14E-05	5.71E-05
NCGC00016642-04	Piperacetazine	170465363		SARS-CoV Pseudotyped particle entry	Approved Drugs Collection (NPC)	3819-00-9		15.84893192	-4.8	-75.86998943	-2.3		-108.1357578	-91.7797982	1.1	0.981954743			CC(=O)c2cc3N(CCCN1CCC(CCO)CC1)c4ccccc4Sc3cc2	Prestwick	Prestw-1048	0	-20.14262432	-42.51126942	-91.7797982												4.57E-07	2.29E-06	1.14E-05	5.71E-05
NCGC00016643-09	Trioxsalen	170465339	DNA Alkylating Drug	SARS-CoV Pseudotyped particle entry	Approved Drugs Collection (NPC)	3902-71-4	; Trisoralen; ICN Brand of Trioxsalen; Trioxisalenum; Trioxisaleno; 4,5',8-Trimethylpsoralen;Trioxsalen; Trioxsalen;TRIOXSALEN			-82.04110803	4		0	0				H2AX	Cc1oc2c(C)c3OC(=O)C=C(C)c3cc2c1	Microsource	1500596	-26.73126681	-2.26675264	0	0												4.57E-07	2.29E-06	1.14E-05	5.71E-05
NCGC00016666-06	Hydrocotarnine hydrobromide	170465806	Cytochrome P450 3A4 Inhibitor	SARS-CoV Pseudotyped particle entry	Approved Drugs Collection (NPC)	5985-00-2		0.707945784	-6.15	-63.5591242	4		18.50557846	0	4.954917313	0.695782431			Br.CN1Cc2c(OC)c3OCOc3cc2CC1	Vitas	STK802005	-18.75464872	0	-10.18035069	0												4.57E-07	2.29E-06	1.14E-05	5.71E-05
NCGC00016667-04	Benoxinate hydrochloride	170464771	Sodium channel alpha subunit Blocker	SARS-CoV Pseudotyped particle entry	Approved Drugs Collection (NPC)	5987-82-6				-131.0326889	4		0	0					Cl.CCN(CC)CCOC(=O)c1cc(OCCCC)c(N)cc1	Vitas	STK520615	-43.31272052	-3.17734989	2.22305607	0												4.57E-07	2.29E-06	1.14E-05	5.71E-05
NCGC00016686-13	Pimaricin	405558570	Anti-fungal	SARS-CoV Pseudotyped particle entry	Approved Drugs Collection (NPC)	7681-93-8		8.912509381	-5.05	-123.8862319	4		30.94567331	-7.42411297	4.954917313	0.468132053			C[C@@H]1O[C@@H](O[C@H]2C[C@@H]3O[C@@](O)(C[C@@H](O)[C@H]3C(O)=O)C[C@@H](O)C[C@H]4O[C@@H]4C=CC(=O)O[C@@H](C)CC=CC=CC=CC=C2)[C@H](O)[C@H](N)[C@@H]1O	Enzo	NP232	-31.34560803	-15.87906861	-47.24949856	-7.42411297												9.14E-08	4.57E-07	2.29E-06	1.14E-05
NCGC00016692-05	Bromperidol	170465873	Dopamine D2 receptor Antagonist	SARS-CoV Pseudotyped particle entry	Approved Drugs Collection (NPC)	10457-90-6		39.81071706	-4.4	-28.80806876	-3		-64.04702412	-53.3725201	4.449470285	0.987073249			Fc1ccc(cc1)C(=O)CCCN2CCC(O)(CC2)c3ccc(Br)cc3	Microsource	1505972	-4.12350339	3.25897388	0	-53.3725201												4.57E-07	2.29E-06	1.14E-05	5.71E-05
NCGC00016697-04	Trimetazidine dihydrochloride	170465797	"Trifunctional enzyme subunit beta, mitochondrial Inhibitor"	SARS-CoV Pseudotyped particle entry	Approved Drugs Collection (NPC)	13171-25-0				0	4		0	0			3032	HADHB	Cl.Cl.COc2ccc(CN1CCNCC1)c(OC)c2OC	Vitas	STK315643	0	0	0	0												4.57E-07	2.29E-06	1.14E-05	5.71E-05
NCGC00016710-05	Clemastine fumarate	170465318	Histamine H1 Receptor Antagonists	SARS-CoV Pseudotyped particle entry	Approved Drugs Collection (NPC)	14976-57-9	;CLEMASTINE FUMARATE; Clemastine fumarate salt; Meclastine;Clemastine fumarate; Corto-Tavegil; Clemastine fumarate; Tavist; Tavegyl;CLEMASTINE; Clemastina	10	-5	-67.46410557	-2.1		-86.17676711	-85.48004646	2.786771214	0.999862714	9704	HRH1	CN3CCC[C@@H]3CCO[C@](C)(c1ccccc1)c2ccc(Cl)cc2.O=C(O)/C=C/C(=O)O	Microsource	1500191	0	-2.03624649	-51.74005238	-85.48004646												4.57E-07	2.29E-06	1.14E-05	5.71E-05
NCGC00016715-04	Trapidil	170465770	C-C motif chemokine 2 Inhibitor	SARS-CoV Pseudotyped particle entry	Approved Drugs Collection (NPC)	15421-84-8		39.81071706	-4.4	-32.68935037	-3		-41.48274171	-36.65145609	3.511748169	0.999618434	100009130	CCL2	CCN(CC)c1cc(C)nc2ncnn12	Prestwick Chemical, Inc.	Prestw-1012	-34.7189788	-4.54134119	-4.33174414	-36.65145609												4.57E-07	2.29E-06	1.14E-05	5.71E-05
NCGC00016737-04	Epirizole	170465827		SARS-CoV Pseudotyped particle entry	Approved Drugs Collection (NPC)	18694-40-1		8.912509381	-5.05	-16.97392072	-2.4		-37.96882981	-35.93757001	4.094972986	0.985677052			Cc1cc(nc(n1)n2nc(C)cc2OC)OC	Prestwick	Prestw-32	4.74728338	-1.09310849	-25.6669468	-35.93757001												4.57E-07	2.29E-06	1.14E-05	5.71E-05
NCGC00016740-18	Prazosin	170465415	alpha1-Adrenoceptor Antagonists	SARS-CoV Pseudotyped particle entry	Approved Drugs Collection (NPC)	19216-56-9	Prazosin hydrochloride;PRAZOSIN HYDROCHLORIDE;PRAZOSIN; Polypress;; ; Pratsiol;Terazosin hydrochloride; Prazosina; Justac; Minipress;Prazosin; Prazosin hydrochloride; Furazosin hydrochloride	0.316227766	-6.5	-142.9445924	-1.4		-22.60978742	-45.41063385	4.954917314	0.704681855	148	ADRA1A	O=C(N1CCN(CC1)c3nc2cc(OC)c(OC)cc2c(N)n3)c4ccco4	Vitas	STK301545	-28.51920077	-55.55502953	0	-45.41063385												2.29E-07	1.14E-06	5.71E-06	2.86E-05
NCGC00016741-09	Tinidazole	170465196		SARS-CoV Pseudotyped particle entry	Approved Drugs Collection (NPC)	19387-91-8		3.981071706	-5.4	-5.240157564	-3		-41.62182065	-6.7662362	4.954917313	0.999919466			O=S(=O)(CCn1c(cnc1C)[N+]([O-])=O)CC	Vitas	STK801761	2.77529145	0	-39.00168579	-6.7662362												4.57E-07	2.29E-06	1.14E-05	5.71E-05
NCGC00016743-08	Piromidic acid	170466042		SARS-CoV Pseudotyped particle entry	Approved Drugs Collection (NPC)	19562-30-2		0.630957345	-6.2	-124.9870345	4		40.41504464	-4.51578327	3.065448336	0.988503533			O=C(O)C2=CN(CC)c1nc(ncc1C2=O)N3CCCC3	Microsource	1502045	-42.84243983	-30.78040698	0	-4.51578327												9.14E-08	4.57E-07	2.29E-06	1.14E-05
NCGC00016747-07	Dilazep	170465831	Equilibrative nucleoside transporter 2 Inhibitor	SARS-CoV Pseudotyped particle entry	Approved Drugs Collection (NPC)	35898-87-4		11.22018454	-4.95	-51.52134823	-2.2		-72.17228734	-70.32656784	2.720221214	0.998651124			COc1cc(cc(OC)c1OC)C(=O)OCCCN3CCCN(CCCOC(=O)c2cc(OC)c(OC)c(OC)c2)CC3	Enzo	AC640	0	0	-38.54021666	-70.32656784												4.57E-07	2.29E-06	1.14E-05	5.71E-05
NCGC00016759-04	Naproxen sodium	170465301	Cyclooxygenase 2(COX2) inhibitor	SARS-CoV Pseudotyped particle entry	Approved Drugs Collection (NPC)	26159-34-2	NAPROXEN(+); ; Naprosin; Synflex; Anaprox; 2 Dl-Naproxen;(S)-Naproxen; (S)-Naproxen; Proxen; Naproxeno; (R) -Naproxen sodium salt; (-)-Naproxen sodium; DL-Naproxen;Naproxen; Naprosyn; Aleve; Naproxen	0.794328235	-6.1	-56.43277204	4		19.99904316	0	4.954917313	0.99995366	5743	PTGS2	[Na+].[O-]C(=O)[C@@H](C)c1ccc2cc(ccc2c1)OC	Microsource	1500425	-18.74920263	0	0	0												4.57E-07	2.29E-06	1.14E-05	5.71E-05
NCGC00016760-08	Carbimazole	170465583		SARS-CoV Pseudotyped particle entry	Approved Drugs Collection (NPC)	22232-54-8		12.58925412	-4.9	-48.15052456	4		13.52739302	0	3.131998336	0.857712339			S=C1N(C=CN1C)C(=O)OCC	Microsource	1505323	-10.35081447	-16.68949418	-7.64366949	0												4.57E-07	2.29E-06	1.14E-05	5.71E-05
NCGC00016764-04	Benfotiamine	170465987		SARS-CoV Pseudotyped particle entry	Approved Drugs Collection (NPC)	22457-89-2				-9.992298432	4		0	0					Nc2nc(C)ncc2CN(C=O)C(C)=C(CCOP(=O)(O)O)SC(=O)c1ccccc1	SIGMA	B9636	0	-7.12544791	-7.18100122	0												4.57E-08	2.29E-07	1.14E-06	5.71E-06
NCGC00016765-09	Diflunisal	170464956	Cyclooxygenase-2 Inhibitor	SARS-CoV Pseudotyped particle entry	Approved Drugs Collection (NPC)	22494-42-4		39.81071706	-4.4	-67.1799378	4		17.19495072	0	4.954917313	0.79172513			OC(=O)c1cc(ccc1O)c2ccc(F)cc2F	Microsource	1500245	-15.34902179	-10.29474423	-19.74579227	0												4.57E-07	2.29E-06	1.14E-05	5.71E-05
NCGC00016777-08	Probucol	170464772	Serine Protease Hepsin inhibitor	SARS-CoV Pseudotyped particle entry	Approved Drugs Collection (NPC)	23288-49-5	Bisbid; Aventis Brand of Probucol; Panavir; Lorelco; Biphenabid;PROBUCOL; Probucol; Superlipid;Probucol; Lurselle; Hoechst Brand of Probucol;	7.079457844	-5.15	-89.88755971	-1.4		-36.94864535	-41.1561531	4.954917313	0.850008091		HPN	CC(C)(C)c2cc(SC(C)(C)Sc1cc(c(O)c(c1)C(C)(C)C)C(C)(C)C)cc(c2O)C(C)(C)C	Microsource	1501109	-16.30410611	0.12363314	-37.94594276	-41.1561531												4.57E-07	2.29E-06	1.14E-05	5.71E-05
NCGC00016781-08	Ambroxol hydrochloride	225144182	surfactant homeostasis Modulator	SARS-CoV Pseudotyped particle entry	Approved Drugs Collection (NPC)	23828-92-4		44.66835922	-4.35	-18.3570743	4		-25.67261476	-20.14384563	4.954917313	0.928993371			NC1=C(CNC2CCC(O)CC2)C=C(Br)C=C1Br	Prestwick	Prestw-366	-4.30292208	0.28503098	2.06576884	-20.14384563												4.57E-07	2.29E-06	1.14E-05	5.71E-05
NCGC00016786-15	Mycophenolic acid	170465182	Inosine 5'-Monophosphate Dehydrogenase 2 inhibitor	SARS-CoV Pseudotyped particle entry	Approved Drugs Collection (NPC)	24280-93-1	; ; Acido micofenolico; Acid, Mycophenoli; Mycophenolic acid;Mycophenolic acid;MYCOPHENOLIC ACID			-216.907416	4			-53.73727522			727833	IMPDH2	O=C(O)CCC(\C)=C\Cc1c(O)c2C(=O)OCc2c(C)c1OC	Microsource	1500674	-51.53945572	-60.34537831	-56.31906923	-53.73727522												4.57E-07	2.29E-06	1.14E-05	5.71E-05
NCGC00016794-13	Gemfibrozil	170464998	Peroxisome proliferator-activated receptor alpha agonist	SARS-CoV Pseudotyped particle entry	Approved Drugs Collection (NPC)	25812-30-0	Gemfibrozilo; ;; Lopid;GEMFIBROZIL; Gemfibrozil;Gemfibrozil			-18.64106194	4		0	-10.53659786			5465	PPARA	O=C(O)C(C)(C)CCCOc1cc(C)ccc1C	Vitas	STK618740	0	-21.40986399	0	-10.53659786												4.57E-07	2.29E-06	1.14E-05	5.71E-05
NCGC00016797-11	Amoxicillin sodium	405558548	Anti-bacterial	SARS-CoV Pseudotyped particle entry	Approved Drugs Collection (NPC)	26787-78-0				-4.309488485	4		0	-1.64354809				pbpA	CC1(C)S[C@H]2[C@H](NC(=O)[C@@H](N)C3=CC=C(O)C=C3)C(=O)N2[C@H]1C(O)=O	Selleck	S3015	0	0	-5.34717329	-1.64354809												4.57E-07	2.29E-06	1.14E-05	5.71E-05
NCGC00016798-11	(S)-Timolol	170465062	Beta-2 adrenergic receptor Antagonist	SARS-CoV Pseudotyped particle entry	Approved Drugs Collection (NPC)	26839-75-8		0.630957345	-6.2	-33.85419919	4		13.49724745	0	4.954917313	0.999990001			O[C@H](COc1nsnc1N2CCOCC2)CNC(C)(C)C	Enzo	AC172	-11.24770621	0	0	0												4.57E-07	2.29E-06	1.14E-05	5.71E-05
NCGC00016799-08	Suxibuzone	170465972	Prostaglandin G/H synthase 2 Inhibitor	SARS-CoV Pseudotyped particle entry	Approved Drugs Collection (NPC)	27470-51-5		7.079457844	-5.15	-5.122000582	4		-16.13497572	4.34253895	4.954917313	0.999959428	791253	PTGS2	O=C(O)CCC(=O)OCC2(CCCC)C(=O)N(c1ccccc1)N(C2=O)c3ccccc3	Prestwick Chemical, Inc.	Prestw-658	0	0	-14.6958131	4.34253895												4.57E-07	2.29E-06	1.14E-05	5.71E-05
NCGC00016801-05	Levobunolol hydrochloride	170464743	Beta-2 adrenergic receptor Antagonist	SARS-CoV Pseudotyped particle entry	Approved Drugs Collection (NPC)	27912-14-7		39.81071706	-4.4	-15.24556488	-3		-44.30895161	-36.59769061	2.720221214	0.896401379			Cl.CC(C)(C)NC[C@H](O)COc2cccc1c2CCCC1=O	Prestwick Chemical, Inc.	Prestw-847	2.84276256	-10.6209137	-5.12457568	-36.59769061												4.57E-07	2.29E-06	1.14E-05	5.71E-05
NCGC00016806-13	Mebendazole	170464914	Tubulin polymerization inhibitor	SARS-CoV Pseudotyped particle entry	Approved Drugs Collection (NPC)	31431-39-7	; ; Vermox;Mebendazole; Mebendazol; Mebendazole;MEBENDAZOLE	6.309573445	-5.2	-8.43392509	-3		-35.28256989	-10.02042629	4.954917313	0.989978434	203068	TUBB	O=C(OC)Nc1nc2cc(ccc2n1)C(=O)c3ccccc3	Microsource	1501110	0	3.63618555	-31.48547491	-10.02042629												4.57E-07	2.29E-06	1.14E-05	5.71E-05
NCGC00016809-07	Moricizine hydrochloride	174006664	class 1c antiarrhythmic, Na(v)1.5 channel blocker	SARS-CoV Pseudotyped particle entry	Approved Drugs Collection (NPC)	29560-58-5	Moracizina;Moricizine hydrochloride; Ethmozine; Moracizine;Moracizine; ; Ethmozin; Hydrochloride, Moricizin; Etmozin	2.511886432	-5.6	-39.76191519	4		-26.4842352	-26.90140813	1.78848746	0.999422213			Cl.O=C(OCC)Nc1cc2N(c3ccccc3Sc2cc1)C(=O)CCN4CCOCC4	Prestwick	Prestw-1051	-1.4978788	-12.02767597	-24.97184519	-26.90140813												4.57E-07	2.29E-06	1.14E-05	5.71E-05
NCGC00016819-05	Gliquidone	170465581	Cytochrome P450 3A4 Substrate	SARS-CoV Pseudotyped particle entry	Approved Drugs Collection (NPC)	33342-05-1		0.707945784	-6.15	-58.48251332	-2.4		-52.28865931	-0.63111252	4.954917313	0.708822271			O=C(NC1CCCCC1)NS(=O)(=O)c2ccc(cc2)CCN4C(=O)c3cc(ccc3C(C)(C)C4=O)OC	Prestwick Chemical, Inc.	Prestw-991	-0.30699859	-66.85364002	-31.16360569	-0.63111252												4.57E-07	2.29E-06	1.14E-05	5.71E-05
NCGC00016834-07	Fenbufen	170465799	Prostaglandin G/H synthase 2 Inhibitor	SARS-CoV Pseudotyped particle entry	Approved Drugs Collection (NPC)	36330-85-5		0.707945784	-6.15	-33.48968833	4		-31.56212157	0	4.954917313	0.72198977	5743	PTGS2	O=C(CCC(=O)O)c1ccc(cc1)c2ccccc2	Microsource	1501008	0	-38.76443044	-18.39975737	0												4.57E-07	2.29E-06	1.14E-05	5.71E-05
NCGC00016850-15	Bezafibrate	170465743	Peroxisome proliferator-activated receptor gamma Agonist	SARS-CoV Pseudotyped particle entry	Approved Drugs Collection (NPC)	41859-67-0		2.238721139	-5.65	-15.30558155	4		-29.65714533	0	1.17051	0.999998007			O=C(NCCc1ccc(OC(C)(C)C(=O)O)cc1)c2ccc(Cl)cc2	Microsource	1502046	0	-11.0356724	-21.79762111	0												4.57E-07	2.29E-06	1.14E-05	5.71E-05
NCGC00016853-06	Nabumetone	170464970	Cyclooxygenase-2 Inhibitor	SARS-CoV Pseudotyped particle entry	Approved Drugs Collection (NPC)	42924-53-8				1.018116116	4		0	0					CC(=O)CCc1ccc2cc(ccc2c1)OC	Microsource	1503650	0	1.45758681	0	0												4.57E-07	2.29E-06	1.14E-05	5.71E-05
NCGC00016855-10	Fenbendazole	170465647	Anti-parasitic	SARS-CoV Pseudotyped particle entry	Approved Drugs Collection (NPC)	43210-67-9	; ; Phenbendasol; Fenbendazole; Panacur;FENBENDAZOLE; Fenbendazol;Fenbendazole			0	4		0	0				TUBB	O=C(OC)Nc1nc2cc(ccc2n1)Sc3ccccc3	Vitas	STK378581	0	0	0	0												4.57E-07	2.29E-06	1.14E-05	5.71E-05
NCGC00016866-11	Pipemidic acid	170465767		SARS-CoV Pseudotyped particle entry	Approved Drugs Collection (NPC)	51940-44-4		6.309573445	-5.2	-14.16271834	-3		-50.84930155	0	4.954917313	0.996394875			O=C(O)C2=CN(CC)c1nc(ncc1C2=O)N3CCNCC3	Microsource	1502024	0	2.98624092	-46.61972366	0												4.57E-07	2.29E-06	1.14E-05	5.71E-05
NCGC00016868-12	Acemetacin	170466043	Cyclooxygenase-1/2/3 Inhibitor	SARS-CoV Pseudotyped particle entry	Approved Drugs Collection (NPC)	53164-05-9	; ; Acemetacina; Rantudil;ACEMETACIN; Acemetacin;Acemetacin	10	-5	-29.48868186	4		-24.22814313	-25.60678594	4.094972986	0.96809603	5742	PTGS1	Clc1ccc(cc1)C(=O)n3c2ccc(cc2c(CC(=O)OCC(=O)O)c3C)OC	Microsource	1500666	-3.52614707	1.76231638	-15.96140567	-25.60678594												4.57E-07	2.29E-06	1.14E-05	5.71E-05
NCGC00016872-12	Ticlopidine hydrochloride	170464698	P2Y Purinoceptor 12 antagonist	SARS-CoV Pseudotyped particle entry	Approved Drugs Collection (NPC)	55142-85-3	Ticlid; Ticlopidina;Ticlopidine; ;; Ticlodone; Ticlopidine Hcl;TICLOPIDINE HYDROCHLORIDE; Ticlopidine hydrochloride; Hydrochloride, Ticlopidin;Ticlopidine hydrochloride	19.95262315	-4.7	-19.25542964	-3		-40.07697769	-35.66437704	2.047861706	0.99966886	64805	P2RY12	Clc3ccccc3CN1CCc2sccc2C1	Vitas	STK589340	0	0	-9.70459181	-35.66437704												4.57E-07	2.29E-06	1.14E-05	5.71E-05
NCGC00016876-12	Albendazole	170464897	Tubulin Inhibitor	SARS-CoV Pseudotyped particle entry	Approved Drugs Collection (NPC)	54965-21-8				0	4		0	0					O=C(OC)Nc1nc2cc(ccc2n1)SCCC	Vitas	STK387550	0	0	0	0												4.57E-07	2.29E-06	1.14E-05	5.71E-05
NCGC00016878-04	Piretanide	170465869	Cystic fibrosis transmembrane conductance regulator Antagonist	SARS-CoV Pseudotyped particle entry	Approved Drugs Collection (NPC)	55837-27-9		3.16227766	-5.5	-9.84560525	4		-18.94808472	0	3.247498336	0.99985036			O=C(O)c2cc(c(Oc1ccccc1)c(c2)N3CCCC3)S(N)(=O)=O	Prestwick Chemical, Inc.	Prestw-1047	0	-4.76118181	-18.70673727	0												4.57E-07	2.29E-06	1.14E-05	5.71E-05
NCGC00016879-06	Torsemide	170465279	Loop Diuretics	SARS-CoV Pseudotyped particle entry	Approved Drugs Collection (NPC)	56211-40-6	;Torsemide (Demadex); Torasemida;TORSEMIDE; Luprac; Demadex;Torsemide; Torsemide	15.84893192	-4.8	12.50820411	4		-11.71543414	-6.84619512	1.98874246	0.999652101			O=S(=O)(NC(=O)NC(C)C)c2cnccc2Nc1cc(C)ccc1	Prestwick	Prestw-1030	4.04392984	3.91087749	0	-6.84619512												4.57E-07	2.29E-06	1.14E-05	5.71E-05
NCGC00016886-04	Ioxaglic Acid	405558537	Thrombin Inhibitor	SARS-CoV Pseudotyped particle entry	Approved Drugs Collection (NPC)	59017-64-0		3.548133892	-5.45	2.773638735	4		-34.73544816	0	4.504470285	0.999770762			CNC(=O)C1=C(I)C(=C(I)C(=C1I)C(=O)NCC(=O)NC2=C(I)C(=C(I)C(=C2I)C(O)=O)C(=O)NCCO)N(C)C(C)=O	USP	1345159	4.36989499	0	-29.77954013	0												4.57E-07	2.29E-06	1.14E-05	5.71E-05
NCGC00016889-06	Tenoxicam	170465677	non-steroidal antiinflammatory	SARS-CoV Pseudotyped particle entry	Approved Drugs Collection (NPC)	59804-37-4	Tilcotil; Tenoxicam; ;TENOXICAM;Tenoxicam; Mobiflex	6.309573445	-5.2	-12.78613713	-3		-45.89705631	-5.70540194	4.954917313	0.996495082		PTGS2	OC=2c1sccc1S(=O)(=O)N(C)C=2C(=O)Nc3ccccn3	Microsource	1503142	0	2.66899567	-42.0343114	-5.70540194												4.57E-07	2.29E-06	1.14E-05	5.71E-05
NCGC00016892-04	Iopamidol	170464646		SARS-CoV Pseudotyped particle entry	Approved Drugs Collection (NPC)	60166-93-0		39.81071706	-4.4	-34.14044453	-3		-33.50280718	-32.91900598	4.954917313	0.936437171			O=C(Nc1c(I)c(c(I)c(c1I)C(=O)NC(CO)CO)C(=O)NC(CO)CO)[C@H](C)O	Prestwick	Prestw-871	-5.71921026	-8.20070795	0.45682246	-32.91900598												4.57E-07	2.29E-06	1.14E-05	5.71E-05
NCGC00016893-04	Clorsulon	170466229	antiparasitic agent	SARS-CoV Pseudotyped particle entry	Approved Drugs Collection (NPC)	60200-06-8		0.630957345	-6.2	-31.74570967	4		-20.91938815	-13.42879004	4.954917313	0.477801211			Nc1cc(c(cc1S(=O)(N)=O)S(N)(=O)=O)C(/Cl)=C(/Cl)Cl	Prestwick Chemical, Inc.	Prestw-540	0	-29.93282346	-8.79084696	-13.42879004												4.57E-07	2.29E-06	1.14E-05	5.71E-05
NCGC00016896-06	Amrinone	170465367	platelet aggregation Inhibitor	SARS-CoV Pseudotyped particle entry	Approved Drugs Collection (NPC)	60719-84-8				0	4		0	0					NC1=CC(=CNC1=O)c2ccncc2	Microsource	1503084	0	0	0	0												4.57E-07	2.29E-06	1.14E-05	5.71E-05
NCGC00016902-04	Etifenin	170466635		SARS-CoV Pseudotyped particle entry	Approved Drugs Collection (NPC)	63245-28-3		0.707945784	-6.15	-21.2483699	4		-14.34547479	2.55793862	4.954917313	0.546840295			O=C(Nc1c(cccc1CC)CC)CN(CC(=O)O)CC(=O)O	Prestwick Chemical, Inc.	Prestw-504	-1.28396815	-21.15519714	-7.47988692	2.55793862												4.57E-07	2.29E-06	1.14E-05	5.71E-05
NCGC00016912-06	Terconazole	405558493		SARS-CoV Pseudotyped particle entry	Approved Drugs Collection (NPC)	67915-31-5		15.84893192	-4.8	-161.1407006	-2.3		-107.9513348	-91.85994173	0.9	0.997451695			CC(C)N1CCN(CC1)C2=CC=C(OC[C@@H]3CO[C@](CN4C=NC=N4)(O3)C5=C(Cl)C=C(Cl)C=C5)C=C2	Prestwick	Prestw-495	-96.24593527	-24.82682646	-52.88514495	-91.85994173												4.57E-07	2.29E-06	1.14E-05	5.71E-05
NCGC00016913-14	Astemizole	170465888	Histamine H1 receptor Antagonist	SARS-CoV Pseudotyped particle entry	Approved Drugs Collection (NPC)	68844-77-9		8.912509381	-5.05	-81.20373239	-2.3		-103.2861788	-83.17134759	0.9	0.996333108			Fc1ccc(cc1)Cn4c5ccccc5nc4NC3CCN(CCc2ccc(OC)cc2)CC3	Enzo	NH101	0	-22.06546788	-52.53768048	-83.17134759												4.57E-07	2.29E-06	1.14E-05	5.71E-05
NCGC00016914-06	CEFOTETAN	405559123	Bacterial Penicillin-binding Protein Inhibitor	SARS-CoV Pseudotyped particle entry	Approved Drugs Collection (NPC)	6971256-7		7.079457844	-5.15	-102.6098162	4		33.20192258	-31.24292663	4.954917313	0.950800308			CO[C@]2(NC(=O)C1SC(S1)=C(C(N)=O)C(O)=O)[C@H]3SCC(CSC4=NN=NN4C)=C(N3C2=O)C(O)=O	Microsource	1502424	-26.20463599	-33.98326165	0	-31.24292663												4.57E-07	2.29E-06	1.14E-05	5.71E-05
NCGC00016916-11	Norfloxacin	170464769	DNA Topoisomerase IV Inhibitor	SARS-CoV Pseudotyped particle entry	Approved Drugs Collection (NPC)	70458-96-7	; ; Norfloxacin-d5;NORFLOXACIN; Norfloxacino; Noroxin; Norfloxacin;Norfloxacin; Norfloxacin Glutamate	0.630957345	-6.2	-10.14237628	4		-24.56700106	0	4.954917313	0.344904458	7155	TOP2B	O=C(O)C2=CN(CC)c1cc(c(F)cc1C2=O)N3CCNCC3	Vitas	STK177250	4.28214623	-32.97250088	0	0												4.57E-07	2.29E-06	1.14E-05	5.71E-05
NCGC00016925-11	Omeprazole	170465443	H+/K+ ATPase inhibitor	SARS-CoV Pseudotyped particle entry	Approved Drugs Collection (NPC)	73590-58-6	; Omeprazole ER; Zegerid; Prilosec;AGI-010/DM-3458;Omepral; ESOMEPRAZOLE Mg; Losec sodium; Esomeprazole;Omeprazole; Omeprazole; Omeprazol; Nexium; Losec	39.81071706	-4.4	-54.82464286	-3		-64.10151366	-62.94553258	4.449470285	0.969383866	8714	ATP4A	Cc3c(OC)c(C)cnc3CS(=O)c1nc2cc(ccc2n1)OC	Microsource	1505693	-5.77760453	-15.9328942	-6.13295267	-62.94553258												4.57E-07	2.29E-06	1.14E-05	5.71E-05
NCGC00016927-11	Enoxacin	170465263	Quinoline Antibiotic	SARS-CoV Pseudotyped particle entry	Approved Drugs Collection (NPC)	74011-58-8	; ; Enoxiacin Gluconate;Enoxacin; Penetrex; Enoxacin;ENOXACIN; 2 Enoxacin	0.630957345	-6.2	-25.46514198	4		-25.60791099	0	4.954917313	0.70598261			O=C(O)C2=CN(CC)c1nc(c(F)cc1C2=O)N3CCNCC3	Microsource	1503215	0	-29.67325916	-13.59560195	0												4.57E-07	2.29E-06	1.14E-05	5.71E-05
NCGC00016934-06	Nizatidine	170464780	Histamine H2 receptor Antagonist	SARS-CoV Pseudotyped particle entry	Approved Drugs Collection (NPC)	76963-41-2		0.707945784	-6.15	-59.26556635	4		22.12844296	-24.39177802	4.954917313	0.999874926			CN(C)Cc1nc(CSCCNC(=C[N+]([O-])=O)NC)cs1	Microsource	1505985	-19.69036913	0	0	-24.39177802												4.57E-07	2.29E-06	1.14E-05	5.71E-05
NCGC00016936-04	Aztreonam	170465110	beta-lactam antibiotic	SARS-CoV Pseudotyped particle entry	Approved Drugs Collection (NPC)	78110-38-0	; ;Aztreonam; Aztreonam; Aztreonam lysinate;AZTREONAM; Azactam	39.81071706	-4.4	-17.82056617	4		-19.15320059	-17.62766716	4.449470285	0.950836531			Nc1nc(cs1)/C(=N\OC(C)(C)C(=O)O)C(=O)N[C@@H]2C(=O)N([C@H]2C)S(=O)(=O)O	Microsource	1505122	-3.87167177	0	0	-17.62766716												4.57E-07	2.29E-06	1.14E-05	5.71E-05
NCGC00016951-05	Clebopride maleate	170465853	Dopamine D2 receptor Antagonist	SARS-CoV Pseudotyped particle entry	Approved Drugs Collection (NPC)	84370-95-6		31.6227766	-4.5	-12.49983825	-3		-58.65967313	-52.50767709	3.929472986	0.999100605			O=C(O)/C=C\C(=O)O.Clc1cc(c(OC)cc1N)C(=O)NC3CCN(Cc2ccccc2)CC3	Prestwick	Prestw-380	1.95051009	0	0	-52.50767709												4.57E-07	2.29E-06	1.14E-05	5.71E-05
NCGC00016957-05	Aceclofenac	170465979	Cyclooxygenase-2 Inhibitor	SARS-CoV Pseudotyped particle entry	Approved Drugs Collection (NPC)	89796-99-6		0.630957345	-6.2	-45.08227576	4		13.39583993	-17.34976397	4.954917313	0.94311936			Clc2cccc(Cl)c2Nc1ccccc1CC(=O)OCC(=O)O	Vitas	STK594349	-14.15239293	-1.32252632	-4.4803376	-17.34976397												4.57E-07	2.29E-06	1.14E-05	5.71E-05
NCGC00016959-06	Ciprofloxacin	170464757	DNA Topoisomerase IV Inhibitor	SARS-CoV Pseudotyped particle entry	Approved Drugs Collection (NPC)	93107-08-5	;CIPROFLOXACIN; Bay0986; Ciprofloxacin hydrochloride; Bay 0986; Cipro IV;Ciprofloxacin; Ciprobay; Cipro; Ciprofloxacino; Ciprofloxacin Lactate; Ciprofloxacin Hcl; Ciprinol; Ciloxan;Ciprofloxacin hydrochloride; Bay-09867; Ciprofloxacin Base	0.630957345	-6.2	-7.121233618	4		-21.90216548	0	4.954917313	0.358297683	7155	TOP2B	Cl.O=C(O)C2=CN(c1cc(c(F)cc1C2=O)N3CCNCC3)C4CC4	Vitas	STK021082	4.19036938	-28.25180457	0	0												4.57E-07	2.29E-06	1.14E-05	5.71E-05
NCGC00016960-07	Glimepiride	170464966	K(ATP) Channel activator	SARS-CoV Pseudotyped particle entry	Approved Drugs Collection (NPC)	93479-97-1	Glimepride; Glimepiride; Amaryl;Glimepiride;	7.079457844	-5.15	-9.057655508	4		-29.18538009	0	4.504470285	0.999883943		KCNJ8	CC=3CN(C(=O)NCCc1ccc(cc1)S(=O)(=O)NC(=O)N[C@@H]2CC[C@@H](C)CC2)C(=O)C=3CC	Sequoia	SRP01525g	0	0	-25.98781674	0												4.57E-07	2.29E-06	1.14E-05	5.71E-05
NCGC00016961-06	Atovaquone	170464681	Synergistic with proguanil, mitochondrial sensitizer (cytochrome bc1 complex)	SARS-CoV Pseudotyped particle entry	Approved Drugs Collection (NPC)	95233-18-4	; Atovaquone;Atovaquone; Mepron	0.891250938	-6.05	-188.6192508	-1.1		-99.07861818	-99.78993552	3.989972986	0.998995457		PFF0160c	Clc1ccc(cc1)[C@H]2CC[C@@H](CC2)C=4C(=O)c3ccccc3C(=O)C=4O	Bosche	A2953	-6.01118165	-97.49093294	-96.67293551	-99.78993552												4.57E-07	2.29E-06	1.14E-05	5.71E-05
NCGC00016973-06	Letrozole	225144183	Aromatase inhibitor	SARS-CoV Pseudotyped particle entry	Approved Drugs Collection (NPC)	112809-51-5	Letrozole; F??mara;Letrozole; ;Femara; Femara;CGS-20267;FEM-345?			3.11919216	4		0	0			1588	CYP19A1	N#CC1=CC=C(C=C1)C([N]2C=NC=N2)C3=CC=C(C=C3)C#N	Prestwick	Prestw-1025	0	4.46559413	0	0												4.57E-07	2.29E-06	1.14E-05	5.71E-05
NCGC00016978-04	Repaglinide	225144184	Insulin Secretagogue	SARS-CoV Pseudotyped particle entry	Approved Drugs Collection (NPC)	135062-02-1	; ; Prandin; Repaglinide;Repaglinide; Repaglinida; Novonorm	8.912509381	-5.05	-22.91345927	4		-26.87998407	-26.98332006	4.094972986	0.999520683		ABCC8	CCOC1=C(C=CC(=C1)CC(=O)N[C@@H](CC(C)C)C2=C(C=CC=C2)N3CCCCC3)C(O)=O	Prestwick	Prestw-1046	-32.42395255	0	-19.29111827	-26.98332006												4.57E-07	2.29E-06	1.14E-05	5.71E-05
NCGC00016981-05	Troleandomycin	405558894	70S ribosome Inhibitor	SARS-CoV Pseudotyped particle entry	Approved Drugs Collection (NPC)	311074		39.81071706	-4.4	-18.65995521	-3		-64.00156069	-53.33463391	4.449470285	0.999971218			CO[C@@H]1C[C@@H](O[C@H](C)[C@H]1OC(C)=O)O[C@H]2[C@H](C)[C@H](O[C@@H]3O[C@@H](C)C[C@H]([C@H]3OC(C)=O)N(C)C)[C@H](C)C[C@]4(CO4)C(=O)[C@H](C)[C@H](OC(C)=O)[C@H](C)[C@H](C)OC(=O)[C@@H]2C	Enzo	EI249	0	0	0	-53.33463391												4.57E-07	2.29E-06	1.14E-05	5.71E-05
NCGC00016991-05	Proparacaine	170465400	Sodium channel protein type 10 subunit alpha Blocker	SARS-CoV Pseudotyped particle entry	Approved Drugs Collection (NPC)	6/9/75	; ;PROPARACAINE HYDROCHLORIDE; Alcaine; Proximetacaina; Proparacaine hydrochloride;Proparacaine hydrochloride	3.16227766	-5.5	-27.16571668	4		-22.7898297	-17.23166373	4.954917313	0.894249761		SCN10A	Cl.CCN(CC)CCOC(=O)c1ccc(OCCC)c(N)c1	Vitas	STK520616	0	-2.93955199	-27.32485808	-17.23166373												4.57E-07	2.29E-06	1.14E-05	5.71E-05
NCGC00017030-10	Fusidic Acid (sodium salt)	405558530		SARS-CoV Pseudotyped particle entry	Approved Drugs Collection (NPC)	751-94-0		0.630957345	-6.2	-8.51838479	4		-19.87996355	-0.42143464	4.954917313	0.790003782			C[C@@H]1[C@H](O)CC[C@@]2(C)[C@H]1CC[C@@]3(C)[C@H]2[C@H](O)C[C@H]4\C([C@H](CC34C)OC(C)=O)=C(CCC=C(C)C)/C([O-])=O	Cayman	14825	2.65132633	-19.06663629	-9.12566451	-0.42143464												4.57E-07	2.29E-06	1.14E-05	5.71E-05
NCGC00017043-03	Denatonium benzoate	405558882	Taste receptor type 2 member 8 Agonist	SARS-CoV Pseudotyped particle entry	Approved Drugs Collection (NPC)	3734-33-6		7.943282347	-5.1	-33.702779	-1.2		-36.1708767	-36.39239725	4.504470285	0.999900923	50836	TAS2R8	CC[N+](CC)(CC(=O)NC1=C(C)C=CC=C1C)CC2=CC=CC=C2	Prestwick	Prestw-961	0	0	-30.02623235	-36.39239725												4.57E-07	2.29E-06	1.14E-05	5.71E-05
NCGC00017048-03	Levopropoxyphene napsylate	405558477	Kappa Opioid Receptor Antagonist	SARS-CoV Pseudotyped particle entry	Approved Drugs Collection (NPC)	5714-90-9		28.18382931	-4.55	-49.09175167	-3		-63.2430614	-60.29288885	2.786771214	0.998140858			O[S+]([O-])(=O)C1=CC=C2C=CC=CC2=C1.CCC(=O)O[C@](CC3=CC=CC=C3)([C@@H](C)CN(C)C)C4=CC=CC=C4	Prestwick	Prestw-1054	-6.34689725	-3.61962657	-9.11465929	-60.29288885												4.57E-07	2.29E-06	1.14E-05	5.71E-05
NCGC00017063-07	Amodiaquin dihydrochloride dihydrate	405558845	Antimalarial; Histamine N-methyl Transferase Inhibitor	SARS-CoV Pseudotyped particle entry	Approved Drugs Collection (NPC)	6398-98-7		10	-5	-76.79889089	-2.1		-97.67475505	-97.39559033	2.786771214	0.99989235			CCN(CC)CC1=C(O)C=CC(=C1)NC2=C3C=CC(=CC3=NC=C2)Cl	Prestwick	Prestw-309	0	-2.60677567	-58.56627309	-97.39559033												4.57E-07	2.29E-06	1.14E-05	5.71E-05
NCGC00017074-02	Hydergine	144206902	Adrenergic receptor alpha Blocker	SARS-CoV Pseudotyped particle entry	Approved Drugs Collection (NPC)	8067-24-1				-169.3074426	4		0	0					CS(=O)(=O)O.CN1C[C@@H](C[C@@H]2c3cccc4ncc(C[C@@H]12)c34)C(=O)N[C@@]7(O[C@]6(O)N([C@H](C(=O)N5CCC[C@H]56)C(C)C)C7=O)C(C)C	Prestwick Chemical, Inc.	CAS-8067-24-1	-56.82641386	2.4810619	0	0												4.57E-07	2.29E-06	1.14E-05	5.71E-05
NCGC00017112-10	Ciclopirox	170464708		SARS-CoV Pseudotyped particle entry	Approved Drugs Collection (NPC)	41621-49-2	; Dafnegin-CSC;Ciclopirox ethanolamine; Ciclopirox ethanolamine; Penlac;Ciclopirox; Batrafen; Loprox;ciclopirox; ciclopirox	39.81071706	-4.4	-56.95023348	-2.3		-119.6694205	-94.1167584	3.065448336	0.673742925		MTOR	CC=2C=C(C1CCCCC1)N(O)C(=O)C=2.NCCO	Microsource	1500189	4.29868623	-47.81446323	-5.10079273	-94.1167584												4.57E-07	2.29E-06	1.14E-05	5.71E-05
NCGC00017134-08	Meclocycline sulfosalicylate	405559138		SARS-CoV Pseudotyped particle entry	Approved Drugs Collection (NPC)	73816-42-9		15.84893192	-4.8	-60.40464306	-2.4		-84.83573268	-67.32994657	0.8	0.930659337			CN(C)[C@H]\1[C@@H]2[C@@H](O)[C@@H]\3C(=C)C4=C(Cl)C=CC(=C4C(=O)C3=C(\O)[C@@]2(O)C(=O)\C(=C1O)C(N)=O)O.OC(=O)C5=C(O)C=CC(=C5)[S+](O)([O-])=O	SIGMA	M1388	0	-23.00675575	-29.75101852	-67.32994657												4.57E-07	2.29E-06	1.14E-05	5.71E-05
NCGC00017147-02	CEFEPIME HYDROCHLORIDE	405559036	Bacterial penicillin-binding protein Inhibitor	SARS-CoV Pseudotyped particle entry	Approved Drugs Collection (NPC)	123171-59-5				-358.2817815	4			-38.73249947					CO\N=C(/C(=O)N[C@H]1[C@H]2SC\C(=C(/N2C1=O)C(O)=O)C[N+]3(C)CCCC3)C4=CSC(=N4)N	Microsource	1502420	-94.66861613	-85.59816221	0	-38.73249947												4.57E-07	2.29E-06	1.14E-05	5.71E-05
NCGC00017245-10	Ellagic acid	170466649	Aldose Reductase inhibitor	SARS-CoV Pseudotyped particle entry	Approved Drugs Collection (NPC)	476-66-4	; Elagostasine; Acid, Ellagi; Acido elagico;ELLAGIC ACID; Acid, Benzoari;Ellagic Acid; EADME cpd;Ellagic acid; Ellagic acid hydrate	19.95262315	-4.7	-36.75103193	-3		-37.82286688	-36.68672533	4.954917313	0.631719712	231	AKR1B1	Oc1c4OC(=O)c2cc(O)c(O)c3OC(=O)c(cc1O)c4c23	Vitas	STK801964	0	-22.05665249	0.55605131	-36.68672533												2.29E-07	1.14E-06	5.71E-06	2.86E-05
NCGC00017253-03	Ergobasine	124882896	Serotonin (5-HT) receptor Partial Agonist	SARS-CoV Pseudotyped particle entry	Approved Drugs Collection (NPC)	129-51-1		3.16227766	-5.5	-126.2712894	4	ERGONOVINE MALEATE	40.94645749	-31.9507629	4.954917313	0.999990996			C[C@@H](CO)NC(=O)[C@H]\1CN(C)[C@@H]\2CC3=C[NH]C4=CC=CC(=C34)C2=C1	BIOMOL	AC824	-55.66174372	-34.05034658	0	-31.9507629												4.57E-07	2.29E-06	1.14E-05	5.71E-05
NCGC00017256-17	Galanthamine	405558901	Acetylcholinesterase Inhibitors	SARS-CoV Pseudotyped particle entry	Approved Drugs Collection (NPC)	357-70-0				-0.449189359	4		0	0				ACHE	COC1=CC=C2CN(C)CC[C@@]34\C=C/[C@H](O)C[C@@H]3OC1=C24	MedChem Express	HY-76299	0.4338659	0	-2.51298835	0												4.57E-07	2.29E-06	1.14E-05	5.71E-05
NCGC00017258-08	Methergine	170465383	Serotonin 2b (5-HT2b) receptor Partial Agonist	SARS-CoV Pseudotyped particle entry	Approved Drugs Collection (NPC)	113-42-8		7.079457844	-5.15	-6.465579488	4		-20.26089893	-0.78218433	4.954917313	0.999969543			CC[C@@H](CO)NC(=O)[C@@H]2C=C1c3cccc4ncc(C[C@H]1N(C)C2)c34	Enzo	AC576	0	0	-18.55074911	-0.78218433												4.57E-07	2.29E-06	1.14E-05	5.71E-05
NCGC00017323-08	Tetracycline hydrochloride	170464838	Anti-bacterial	SARS-CoV Pseudotyped particle entry	Approved Drugs Collection (NPC)	64-75-5	Achromycin;; Tetraciclina; Tetracycline Hcl; Bristacycline; Tetrabid; Hostacyclin; Contramibial; Sustamycin;Tetracycline hydrochloride; Tetracycline hydrate; Ulcrux powder;Tetracycline;TETRACYCLINE HYDROCHLORIDE; Achromycin V; 4 Epitetracyclin; 4-Epitetracycline; Topicycline	39.81071706	-4.4	-52.03222515	4		19.17416862	0.07025126	4.954917313	0.650046215		rpsD	Cl.NC(=O)C1=C(O)[C@@H](N(C)C)[C@@H]2C[C@H]4C(=C(O)[C@]2(O)C1=O)C(=O)c3c(O)cccc3[C@@]4(C)O	Microsource	1500566	-7.78751744	-20.411004	-20.56180718	0.07025126												4.57E-07	2.29E-06	1.14E-05	5.71E-05
NCGC00017324-07	Simvastatin	170464984	HMG-CoA Reductase inhibitor	SARS-CoV Pseudotyped particle entry	Approved Drugs Collection (NPC)	79902-63-9	; Zocor;Simvastatin;SIMVASTATIN	1.258925412	-5.9	-141.094844	-1.4		-75.99850113	-80.1650761	4.449470285	0.997501719	3156	HMGCR	CC(C)(CC)C(=O)O[C@H]2C[C@@H](C)C=C3C=C[C@H](C)[C@H](CC[C@@H]1C[C@@H](O)CC(=O)O1)[C@@H]23	Vitas	STK801938	-2.98315088	-73.32566068	-75.6748911	-80.1650761												4.57E-07	2.29E-06	1.14E-05	5.71E-05
NCGC00017325-06	Kojic acid	170466814	Tyrosinase Inhibitor	SARS-CoV Pseudotyped particle entry	Approved Drugs Collection (NPC)	501-30-4				-8.086484743	4		0	0					O=C1C=C(CO)OC=C1O	Labotest	LT00068503	-3.98190483	3.76776342	1.81384947	0												4.57E-07	2.29E-06	1.14E-05	5.71E-05
NCGC00017326-05	(1S,9R)-beta-Hydrastine	170465706	GABA-A receptor; anion channel Antagonist	SARS-CoV Pseudotyped particle entry	Approved Drugs Collection (NPC)	29617-43-4		7.943282347	-5.1	-17.44144686	4		-13.73837858	3.23506199	4.954917313	0.908866337			CN2CCc1cc5OCOc5cc1[C@H]2[C@@H]4OC(=O)c3c(OC)c(ccc34)OC	Microsource	1500687	-4.20922902	0.12798642	-13.94864882	3.23506199												4.57E-07	2.29E-06	1.14E-05	5.71E-05
NCGC00017331-08	(-)-Epicatechin	170465932	superoxide anion generation Inhibitor	SARS-CoV Pseudotyped particle entry	Approved Drugs Collection (NPC)	490-46-0		39.81071706	-4.4	-48.1449919	4		-30.40024436	-29.9168703	4.954917313	0.825617376			Oc1ccc(cc1O)[C@H]2Oc3cc(O)cc(O)c3C[C@H]2O	Microsource	210205	-12.51815997	0	0	-29.9168703												4.57E-07	2.29E-06	1.14E-05	5.71E-05
NCGC00017337-17	(E)-Capsaicin	405559082	Transient receptor potential cation channel subfamily V member 1 Agonist	SARS-CoV Pseudotyped particle entry	Approved Drugs Collection (NPC)	[404-86-4]		44.66835922	-4.35	-145.5287374	-2.4		-30.23443443	-49.69085783	4.954917313	0.888398815		TRPV1	COC1=C(O)C=CC(CNC(=O)CCCC\C=C\C(C)C)=C1	Tocris	462	-31.65177964	-25.4751262	-21.59428625	-49.69085783												4.57E-07	2.29E-06	1.14E-05	5.71E-05
NCGC00017343-11	RETINOL	405558473	Retinol dehydrogenase 12 Substrate	SARS-CoV Pseudotyped particle entry	Approved Drugs Collection (NPC)	68-26-8				-2.110344964	4		0	0			145226	RDH12	CC(=C\CO)/C=C/C=C(C)/C=C/C1=C(\C)CCCC1(C)C	Microsource	1501203	-1.45266987	0	3.23884589	0												4.57E-07	2.29E-06	1.14E-05	5.71E-05
NCGC00017354-07	Spectinomycin dihydrochloride	170465149	Antibiotic	SARS-CoV Pseudotyped particle entry	Approved Drugs Collection (NPC)	21736-83-4	; Trobicin sulfate; Spectinomycin Sulfate; Espectinomicina;SPECTINOMYCIN HYDROCHLORIDE; Spectam; Stanilo;Spectinomycin dihydrochloride; Spectinomycin Sulphate	35.48133892	-4.45	-4.083128912	4		-17.93481624	-14.11234687	3.131998336	0.995139594			Cl.Cl.C[C@H]1O[C@H]2O[C@@H]3[C@@H](O)[C@H](NC)[C@H](O)[C@H](NC)[C@H]3O[C@@]2(O)C(=O)C1	Microsource	1500538	0	1.22305388	0	-14.11234687												4.57E-07	2.29E-06	1.14E-05	5.71E-05
NCGC00017358-15	Rotenone	170466816	NADH-Ubiquinone Oxidoreductase (Complex I) inhibitor	SARS-CoV Pseudotyped particle entry	Approved Drugs Collection (NPC)	83-79-4	;ROTENONE;Rotenone	11.22018454	-4.95	-386.6226774	5		8.470638964	-96.063804	4.449470285	0.889011724	51103	NDUFS7	C=C(C)[C@@H]2Oc3ccc1C(=O)[C@H]4c5cc(OC)c(OC)cc5OC[C@H]4Oc1c3C2	Microsource	200013	-95.29169657	-96.99607389	-91.97160636	-96.063804												4.57E-07	2.29E-06	1.14E-05	5.71E-05
NCGC00017360-04	Aconitine	405558809		SARS-CoV Pseudotyped particle entry	Approved Drugs Collection (NPC)	302-27-2		39.81071706	-4.4	-24.9607174	-3		-53.06490282	-43.98856274	3.065448336	0.953932441			CCN1C[C@]2(COC)[C@H](O)C[C@H](OC)[C@@]34C5C[C@]6(O)[C@@H](OC)[C@H](O)[C@](OC(C)=O)(C([C@H](OC)C23)[C@@H]14)C5[C@H]6OC(=O)C7=CC=CC=C7	Prestwick	Prestw-NAT-0127	0	-10.14856869	-3.55371205	-43.98856274												4.57E-07	2.29E-06	1.14E-05	5.71E-05
NCGC00017366-08	Pergolide methanesulfonate	170465250	Dopamine D3 receptor Agonist	SARS-CoV Pseudotyped particle entry	Approved Drugs Collection (NPC)	66104-23-2		7.943282347	-5.1	-36.7887671	4		15.77439129	-13.44877976	4.954917313	0.6331142			CS(=O)(=O)O.CSC[C@@H]1C[C@@H]2c3cccc4ncc(C[C@H]2N(C1)CCC)c34	Enzo	AC755	-7.64208644	-19.81199274	0.147844	-13.44877976												4.57E-07	2.29E-06	1.14E-05	5.71E-05
NCGC00017400-10	Dihydroergotamine	174006617	serontonin, dopamine, epinephrine receptor agonist	SARS-CoV Pseudotyped particle entry	Approved Drugs Collection (NPC)	511-12-6	Dihydroergotamine; ;Dihydroergotamine;DIHYDROERGOTAMINE MESYLATE; Dihydergot plus; Migranal; Dihidroergotamina; Venelbin; Silentan	6.309573445	-5.2	-57.56920865	4		18.02990295	0	4.954917313	0.939533828			CN1C[C@@H](C[C@@H]2c3cccc4ncc(C[C@@H]12)c34)C(=O)N[C@]8(C)O[C@]7(O)N([C@@H](Cc5ccccc5)C(=O)N6CCC[C@H]67)C8=O	Microsource	1500248	-14.38294443	-20.44158579	0	0												4.57E-07	2.29E-06	1.14E-05	5.71E-05
NCGC00018097-06	Paroxypropione	170465896	Succinate semialdehyde dehydrogenase Inhibitor	SARS-CoV Pseudotyped particle entry	Approved Drugs Collection (NPC)	70-70-2		7.079457844	-5.15	-44.83467446	4		19.17772807	0	4.954917313	0.618879841			O=C(CC)c1ccc(O)cc1	Labotest	LT00855519	-8.28623887	-28.48144006	0	0												4.57E-07	2.29E-06	1.14E-05	5.71E-05
NCGC00018098-07	Iodoquinol	170465640		SARS-CoV Pseudotyped particle entry	Approved Drugs Collection (NPC)	83-73-8		25.11886432	-4.6	-36.88723459	-2.2		-62.49490981	-50.28502597	1.47808881	0.998899109			Oc1c(I)cc(I)c2cccnc12	Vitas	STK070581	-1.56777039	-4.68587007	-16.18324661	-50.28502597												4.57E-07	2.29E-06	1.14E-05	5.71E-05
NCGC00018099-09	Dyphylline	170465316	Phosphodiesterase 4B inhibitor	SARS-CoV Pseudotyped particle entry	Approved Drugs Collection (NPC)	479-18-5	; Major Brand of Dyphylline;Diprophylline; Lufyllin; Dilin; Hauck Brand of Dyphylline; Dilor Brand of Dyphylline;Dyphylline; Dylix;DYPHYLLINE; Diprofilina; Diphylline	14.12537545	-4.85	-112.8298886	4		29.96839928	0	2.720221214	0.953933371		PDE4B	OCC(O)Cn2cnc1c2C(=O)N(C)C(=O)N1C	Vitas	STK796769	-25.80089165	-32.89033273	-17.46662643	0												4.57E-07	2.29E-06	1.14E-05	5.71E-05
NCGC00018100-08	Fasudil	170466011	Rho-associated protein kinase 1 Inhibitor	SARS-CoV Pseudotyped particle entry	Approved Drugs Collection (NPC)	105628-07-7	;HA-1077; Fasudil; Fasudil (HA 1077); HA 1077 hydrochloride; Eril-S;Fasudil; HA-1077 dihydrochloride	39.81071706	-4.4	-20.29449137	-3		-34.125246	-33.437705	4.954917313	0.849844477	6093	ROCK1	Cl.O=S(=O)(c2cccc1cnccc12)N3CCCNCC3	Enzo	EI233	0	-12.79200303	0.48590161	-33.437705												4.57E-07	2.29E-06	1.14E-05	5.71E-05
NCGC00018102-12	Flunarizine	170466037	Calcium Channel Blocker	SARS-CoV Pseudotyped particle entry	Approved Drugs Collection (NPC)	52468-60-7	Sibelium; ; Flu Narizine;Flunarizine dihydrochloride; Hydrochloride, Flunarizin;Flunarizine; Flunarizin; Flunarizina; Flunarizine	39.81071706	-4.4	-20.071512	-3		-68.84304271	-57.36920226	4.449470285	0.999971216			Fc1ccc(cc1)C(c2ccc(F)cc2)N3CCN(CC3)C/C=C/c4ccccc4	Enzo	CA225	0	0	0	-57.36920226												4.57E-07	2.29E-06	1.14E-05	5.71E-05
NCGC00018107-05	2-Thiosalicylic acid	170465571	prostaglandin biosynthetic process Inhibitor	SARS-CoV Pseudotyped particle entry	Approved Drugs Collection (NPC)	147-93-3		6.309573445	-5.2	-16.56204363	4		16.4905806	0	4.954917313	0.387087754			OC(=O)c1ccccc1S	SIGMA	T33200	0	-28.32548383	4.61504102	0												4.57E-07	2.29E-06	1.14E-05	5.71E-05
NCGC00018113-07	Sodium 4-phenylbutyrate	170465108	Glutamine Binding Agent	SARS-CoV Pseudotyped particle entry	Approved Drugs Collection (NPC)	1716-12-7		0.630957345	-6.2	-31.26060781	4		12.46321488	0	4.954917313	0.999990019			[Na+].[O-]C(=O)CCCc1ccccc1	Microsource	306001	-10.3860124	0	0	0												4.57E-07	2.29E-06	1.14E-05	5.71E-05
NCGC00018117-17	Theophyllamine	170466874	Adenosine Receptor A1 antagonist	SARS-CoV Pseudotyped particle entry	Approved Drugs Collection (NPC)	58-55-9	; Theocolin; 1,3-Dimethylxanthine; Choledyl-SA; Quadrinal; Theophylline solution; Novurite; Mercurofilina; Guaithylline; Choledyl; oxtripylline-SA;Theophylline; Guaifilina; Mercumatilina sodica; Aminofilina; Elixophyllin;Aminophylline ethylenediamine;THEOPHYLLINE; Teofilinato de colina; Mercumatiline sodique;Aminophylline; Brondecon; Theobret; Aminophylline, dihydrate; Brondaxin; Butaphyllamine; Tedral; Theodur G; Theophylline-[8-3H]; Mercumatilinum natricum; Euspirax; Novurit; Somophyllin;Theophylline monohydrate			-10.63790463	4		0	0			134	ADORA1	O=C2c1ncnc1N(C)C(=O)N2C	Labotest	LT00000171	-0.49498984	-10.31183085	-2.7853529	0												4.57E-07	2.29E-06	1.14E-05	5.71E-05
NCGC00018121-07	Proxyphylline	170465953	"3',5'-cyclic phosphodiesterase Inhibitor"	SARS-CoV Pseudotyped particle entry	Approved Drugs Collection (NPC)	603-00-9		5.011872336	-5.3	-14.61047288	4		-12.65863126	-12.26731783	4.954917313	0.996667636			CC(O)Cn2cnc1c2C(=O)N(C)C(=O)N1C	Microsource	1505915	-0.49710777	0	-12.63219272	-12.26731783												4.57E-07	2.29E-06	1.14E-05	5.71E-05
NCGC00018123-07	Acetylcholine chloride	170464783	Acetylcholinesterase Substrate	SARS-CoV Pseudotyped particle entry	Approved Drugs Collection (NPC)	60-31-1		15.84893192	-4.8	-88.12893537	4		19.15729091	-6.05085663	2.333173377	0.646806159			[Cl-].C[N+](C)(C)CCOC(=O)C	Microsource	1500104	-16.8690884	-32.43193239	-18.01913028	-6.05085663												4.57E-07	2.29E-06	1.14E-05	5.71E-05
NCGC00018125-05	Tripelennamine citrate	170465118	Histamine H1 receptor Antagonist	SARS-CoV Pseudotyped particle entry	Approved Drugs Collection (NPC)	6138-56-3		11.22018454	-4.95	-68.73507493	-2.4		-53.65699003	-57.08980558	3.131998336	0.950018608			O=C(O)C(O)(CC(=O)O)CC(=O)O.CN(C)CCN(Cc1ccccc1)c2ccccn2	Microsource	1500597	-10.23110116	3.70485853	-29.4312478	-57.08980558												4.57E-07	2.29E-06	1.14E-05	5.71E-05
NCGC00018130-09	Phenazopyridine hydrochloride	170465267		SARS-CoV Pseudotyped particle entry	Approved Drugs Collection (NPC)	136-40-3				0	4		0	0					Cl.Nc2nc(N)ccc2/N=N/c1ccccc1	Microsource	1500473	0	0	0	0												4.57E-07	2.29E-06	1.14E-05	5.71E-05
NCGC00018139-07	Ipriflavone	170466811	Free Radical Scavenger	SARS-CoV Pseudotyped particle entry	Approved Drugs Collection (NPC)	35212-22-7	; (Ipriflavone); Osten; Osteoquine; Quinogin;7-Isopropoxy-3-phenyl-4H-1-benzopyran-4-one;IPRIFLAVONE; Ipriflavona;Ipriflavone			29.90409174	4		0	0				CAT	CC(C)Oc1ccc2c(c1)OC=C(C2=O)c3ccccc3	SIGMA	381551	0	42.81221857	0	0												4.57E-07	2.29E-06	1.14E-05	5.71E-05
NCGC00018143-05	Enrofloxacin	170465572	Topoisomerase IV Inhibitor	SARS-CoV Pseudotyped particle entry	Approved Drugs Collection (NPC)	93106-60-6				-42.74676358	4		0	-8.00594407					CCN1CCN(CC1)c2cc3N(C=C(C(=O)O)C(=O)c3cc2F)C4CC4	Vitas	STK711109	0	-57.18838001	0	-8.00594407												4.57E-07	2.29E-06	1.14E-05	5.71E-05
NCGC00018153-10	Dienestrol	170465362	Estrogen Receptor agonist	SARS-CoV Pseudotyped particle entry	Approved Drugs Collection (NPC)	84-17-3	(E,E)-Dienestrol; Ortho Dienestrol; Dienestrol, (Z,E)-Isomer; Dienoestrol; Ortho Brand of Dienestrol; Dienestrol, (E,E)-Isomer; Dienestrol, (Z,Z)-Isomer; Oestrasid;DIENESTROL; Synestrol;Dienestrol;	3.548133892	-5.45	-23.5207697	-3		-44.90641068	-2.46867414	4.954917313	0.999957435	2099	ESR1	Oc1ccc(cc1)C(=C\C)/C(=C/C)c2ccc(O)cc2	Microsource	1500241	-1.1029358	-5.94472967	-46.04623485	-2.46867414												4.57E-07	2.29E-06	1.14E-05	5.71E-05
NCGC00018157-13	Flurbiprofen	405559106	non-steroidal antiinflammatory	SARS-CoV Pseudotyped particle entry	Approved Drugs Collection (NPC)	5104-49-4	R-(-)-Flurbiprofen;;FLURBIPROFEN;(?)-Flurbiprofen;Flurbiprofen; Anside; Flurbiprofeno; (R)-2-Flurbiprofen; Ansaid; (S)-(+)-Flurbiprofen; S-(+)-Flurbiprofen; Ocufen	0.707945784	-6.15	-30.47161292	4		-30.91931061	0	4.954917313	0.962971789		PTGS2	CC(C(O)=O)C1=CC=C(C(=C1)F)C2=CC=CC=C2	SIGMA	F8514	0	-31.18275884	-24.93477177	0												4.57E-07	2.29E-06	1.14E-05	5.71E-05
NCGC00018158-09	Doxazosin mesylate	170465395	alpha1-Adrenoceptor Antagonists	SARS-CoV Pseudotyped particle entry	Approved Drugs Collection (NPC)	77883-43-3	; Doxazosin Mesilate; Doxazosin mesylate salt;Doxazosin mesylate; Doxazosin mesilate; Doxazosin hydrochloride;DOXAZOSIN MESYLATE	39.81071706	-4.4	-52.48208142	-3		-31.69447594	-30.99539662	4.954917313	0.755853404	148	ADRA1A	CS(=O)(=O)O.COc1cc2nc(nc(N)c2cc1OC)N3CCN(CC3)C(=O)C4COc5ccccc5O4	Microsource	1505976	-14.55600934	0	3.11271818	-30.99539662												4.57E-07	2.29E-06	1.14E-05	5.71E-05
NCGC00018163-10	Bithionol	170465515	Adenylate cyclase type 10 Inhibitor	SARS-CoV Pseudotyped particle entry	Approved Drugs Collection (NPC)	97-18-7		39.81071706	-4.4	-43.35855951	-3		-114.2779434	-96.06495283	4.449470285	0.998806571			Oc2c(Sc1cc(Cl)cc(Cl)c1O)cc(Cl)cc2Cl	Specs	AN-153/J117612	-3.2389158	0	0	-96.06495283												4.57E-07	2.29E-06	1.14E-05	5.71E-05
NCGC00018166-02	Estradiol valerate	405558513		SARS-CoV Pseudotyped particle entry	Approved Drugs Collection (NPC)	979-32-8		39.81071706	-4.4	-9.235244082	-2.4		-31.67585495	-26.39654579	4.504470285	0.999967209			CCCCC(=O)O[C@H]1CC[C@H]2[C@@H]3CCC4=C(C=CC(=C4)O)[C@H]3CC[C@]12C	APExBIO	B1506	0	0	0	-26.39654579												4.57E-07	2.29E-06	1.14E-05	5.71E-05
NCGC00018167-05	Cladribine	405558565	Adenosine Deaminase Inhibitor	SARS-CoV Pseudotyped particle entry	Approved Drugs Collection (NPC)	4291-63-8		11.22018454	-4.95	-184.8922523	-2.2		-70.25010399	-96.59761453	2.333173377	0.999227019		ADA	NC1=NC(=NC2=C1N=C[N]2C3CC(O)C(CO)O3)Cl	APExBIO	A2187	-28.95517096	-28.91656429	-62.63820438	-96.59761453												4.57E-07	2.29E-06	1.14E-05	5.71E-05
NCGC00018171-06	Clidinium bromide	170464768		SARS-CoV Pseudotyped particle entry	Approved Drugs Collection (NPC)	3485-62-9				0	4		0	0					[Br-].OC(c1ccccc1)(c2ccccc2)C(=O)OC4C[N+]3(C)CCC4CC3	Microsource	1500192	0	0	0	0												4.57E-07	2.29E-06	1.14E-05	5.71E-05
NCGC00018172-09	Indapamide	170465366	Carbonic Anhydrase 7 inhibitor	SARS-CoV Pseudotyped particle entry	Approved Drugs Collection (NPC)	26807-65-8	; Veroxil;Indapamide; Indapamida; Lozol;INDAPAMIDE; Natrix; Indapamide Anhydride			-30.43169563	4		0	0			766	CA7	NS(=O)(=O)c1cc(ccc1Cl)C(=O)NN2c3ccccc3CC2C	Microsource	1500349	-8.25204947	-8.00872833	0	0												4.57E-07	2.29E-06	1.14E-05	5.71E-05
NCGC00018181-12	Nalidixic acid	170465215	Quinoline Antibiotic	SARS-CoV Pseudotyped particle entry	Approved Drugs Collection (NPC)	389-08-2	; Negram-Citrat;NALIDIXIC ACID; Sodium, Nalidixat; Nevigramon; Acid, Nalidixi; Acido nalidixico; Nalidixic acid sodium; Mictral;Nalidixic acid; NegGram; Prestwick-03C08	5.623413252	-5.25	-5.277969596	4		6.524193356	0	4.954917313	0.414791776			O=C(O)C2=CN(CC)c1nc(C)ccc1C2=O	Vitas	STK735579	0	-10.02016113	2.46428311	0												4.57E-07	2.29E-06	1.14E-05	5.71E-05
NCGC00018185-23	Tranilast	405558891	Interleukin-10 Production Enhancer	SARS-CoV Pseudotyped particle entry	Approved Drugs Collection (NPC)	53902-12-8		39.81071706	-4.4	-105.6872538	-2.3		-72.78302639	-67.53002399	4.449470285	0.789424957		IL10	COC1=CC=C(\C=C\C(=O)NC2=CC=CC=C2C(O)=O)C=C1OC	Enzo	CT110	-25.49770077	-41.43532623	0	-67.53002399												4.57E-07	2.29E-06	1.14E-05	5.71E-05
NCGC00018186-07	Procyclidine hydrochloride	170464805	Muscarinic acetylcholine receptor M4 Antagonist	SARS-CoV Pseudotyped particle entry	Approved Drugs Collection (NPC)	1508-76-5		10	-5	-37.56787322	-2.4		-30.44674494	-33.07191592	2.720221214	0.999888379			Cl.OC(CCN1CCCC1)(c2ccccc2)C3CCCCC3	Microsource	1500507	-24.02808573	-3.11629514	-20.67692464	-33.07191592												4.57E-07	2.29E-06	1.14E-05	5.71E-05
NCGC00018187-09	Cinnarizine	170465920	Voltage-gated calcium channel Blocker	SARS-CoV Pseudotyped particle entry	Approved Drugs Collection (NPC)	298-57-7		0.794328235	-6.1	-46.64364468	-1.4		-37.77592173	-32.02038723	4.954917313	0.993164439			c1ccccc1C(c2ccccc2)N3CCN(CC3)C/C=C/c4ccccc4	Prestwick	Prestw-278	3.04769723	-33.58881642	-30.28693427	-32.02038723												4.57E-07	2.29E-06	1.14E-05	5.71E-05
NCGC00018193-11	Fluvoxamine	170464809	5-HT Reuptake Inhibitor	SARS-CoV Pseudotyped particle entry	Approved Drugs Collection (NPC)	54739-18-3	;FLUVOXAMINE MALEATE;Fluvoxamine; Fluvoxamina;Fluvoxamine maleate; Fluvoxamine, (Z)-Isomer	35.48133892	-4.45	-38.91008734	-3		-81.7915795	-68.78149962	2.786771214	0.96117846	3350	HTR1A	FC(F)(F)c1ccc(cc1)C(\CCCCOC)=N\OCCN	Tocris	1033	0	-13.97076229	-7.28422721	-68.78149962												4.57E-07	2.29E-06	1.14E-05	5.71E-05
NCGC00018194-08	Bendroflumethiazide	170465156	Thiazide-sensitive sodium-chloride cotransporter Inhibitor	SARS-CoV Pseudotyped particle entry	Approved Drugs Collection (NPC)	73-48-3				-2.34296699	4		0	0					FC(F)(F)c1cc2NC(NS(=O)(=O)c2cc1S(N)(=O)=O)Cc3ccccc3	Microsource	1503104	0	-3.3543107	0	0												4.57E-07	2.29E-06	1.14E-05	5.71E-05
NCGC00018200-12	Phenolphthalein	170465559	store-operated calcium entry Blocker	SARS-CoV Pseudotyped particle entry	Approved Drugs Collection (NPC)	77-09-8		10	-5	-29.58056086	-2.4		-43.48909698	-40.77990963	4.954917313	0.991975262			Oc1ccc(cc1)C3(OC(=O)c2ccccc23)c4ccc(O)cc4	Vitas	STK029876	0	4.65104383	-26.57759387	-40.77990963												4.57E-07	2.29E-06	1.14E-05	5.71E-05
NCGC00018204-13	Vinpocetine	170465859	Na channel blocker, also PDE1, IKK inhibitor	SARS-CoV Pseudotyped particle entry	Approved Drugs Collection (NPC)	42971-09-5	;Vinpocetine; Cavinton	3.548133892	-5.45	-15.91351396	4		-22.87513003	-13.16329426	4.954917313	0.815817902			O=C(OCC)C1=C[C@@]5(CCCN4CCc3c(n1c2ccccc23)[C@@H]45)CC	Prestwick Chemical, Inc.	Prestw-268	2.69652473	0	-27.81260836	-13.16329426												4.57E-07	2.29E-06	1.14E-05	5.71E-05
NCGC00018210-05	Oxyphencyclimine hydrochloride	170465276	Muscarinic acetylcholine receptor M4 Binding Agent	SARS-CoV Pseudotyped particle entry	Approved Drugs Collection (NPC)	125-52-0		10	-5	-36.18425142	4		20.10917209	3.75065914	4.504470285	0.532008675			Cl.CN3CCCN=C3COC(=O)C(O)(c1ccccc1)C2CCCCC2	Microsource	1503932	-5.05932465	-27.59097674	-4.2903738	3.75065914												4.57E-07	2.29E-06	1.14E-05	5.71E-05
NCGC00018213-06	Cyclopentolate hydrochloride	170464720	Muscarinic acetylcholine receptor Antagonist	SARS-CoV Pseudotyped particle entry	Approved Drugs Collection (NPC)	5870-29-1		2.818382931	-5.55	-36.14066056	4		-27.45902838	-26.79916181	2.333173377	0.996709594			Cl.OC1(CCCC1)C(C(=O)OCCN(C)C)c2ccccc2	Microsource	1500212	0	-10.8553378	-27.46585698	-26.79916181												4.57E-07	2.29E-06	1.14E-05	5.71E-05
NCGC00018215-06	Acebutolol hydrochloride	170465309	Beta-1 adrenergic receptor Antagonist	SARS-CoV Pseudotyped particle entry	Approved Drugs Collection (NPC)	34381-68-5		8.912509381	-5.05	-57.66077173	-3		-36.76574496	2.90890772	4.954917313	0.676803926			Cl.CC(C)NCC(O)COc1ccc(cc1C(C)=O)NC(=O)CCC	Microsource	1500665	-16.27506025	3.70006992	-32.30478747	2.90890772												4.57E-07	2.29E-06	1.14E-05	5.71E-05
NCGC00018218-10	Edaravone	170465935	5'-Nucleotidase inhibitor	SARS-CoV Pseudotyped particle entry	Approved Drugs Collection (NPC)	89-25-8	;MCI-186; Developer Z; N-demethylantipyrine; Radicut;1-Phenyl-3-methyl-5-pyrazolone	0.630957345	-6.2	-21.46834214	4		-17.16916308	-23.0576359	4.954917313	0.415844554		NT5E	O=C2CC(C)=NN2c1ccccc1	Vitas	STK201315	0	-16.26657307	-2.91975653	-23.0576359												4.57E-07	2.29E-06	1.14E-05	5.71E-05
NCGC00018234-07	Sulfaguanidine	170465708		SARS-CoV Pseudotyped particle entry	Approved Drugs Collection (NPC)	57-67-0		1.584893193	-5.8	-31.36529206	-1.4		-36.29296494	-7.46438324	3.192498336	0.999917682			Nc1ccc(cc1)S(=O)(=O)NC(=N)N	Specs	AT-084/J157969	0	-27.14977186	-35.58133818	-7.46438324												4.57E-07	2.29E-06	1.14E-05	5.71E-05
NCGC00018237-09	Trichlorfon	170465707	Butyrylcholinesterase Inhibitor	SARS-CoV Pseudotyped particle entry	Approved Drugs Collection (NPC)	52-68-6		39.81071706	-4.4	-84.07099899	4		-29.57304037	-32.58791173	2.333173377	0.768206985			OC(C(Cl)(Cl)Cl)P(=O)(OC)OC	Prestwick	Prestw-51	-19.5097402	-6.69371142	-13.27633087	-32.58791173												4.57E-07	2.29E-06	1.14E-05	5.71E-05
NCGC00018238-09	Oxibendazole	170465661	DNA-Directed DNA Polymerase inhibitor	SARS-CoV Pseudotyped particle entry	Approved Drugs Collection (NPC)	20559-55-1	OXIBENDAZOLE;Oxibendazole; Loditac; Oxibendazolo;			-2.567981824	4			0				POLB	O=C(OC)Nc1nc2cc(ccc2n1)OCCC	Microsource	1503373	0	-3.67645338	0	0												4.57E-07	2.29E-06	1.14E-05	5.71E-05
NCGC00018239-11	ISOETHARINE MESYLATE	405558425		SARS-CoV Pseudotyped particle entry	Approved Drugs Collection (NPC)	7279-75-6		7.943282347	-5.1	-187.8637754	4		55.59732859	0	1.0641	0.996304333			CCC(NC(C)C)C(O)C1=CC=C(O)C(=C1)O	Microsource	1505977	-49.07890672	-38.29013292	-19.1822927	0												4.57E-07	2.29E-06	1.14E-05	5.71E-05
NCGC00018241-07	Betamipron	170466040	Solute carrier family 22 member 8 Inhibitor	SARS-CoV Pseudotyped particle entry	Approved Drugs Collection (NPC)	3440-28-6				-20.24761612	4		0	-6.34231607			9376	SLC22A8	O=C(NCCC(=O)O)c1ccccc1	Vitas	STK288042	-3.96768447	0	-8.71480149	-6.34231607												4.57E-07	2.29E-06	1.14E-05	5.71E-05
NCGC00018242-07	Sulfacetamide	170464944	Bacterial dihydropteroate synthase Inhibitor	SARS-CoV Pseudotyped particle entry	Approved Drugs Collection (NPC)	144-80-9		3.548133892	-5.45	-7.79949676	4		-10.49027647	-5.61223142	4.954917313	0.762631633			Nc1ccc(cc1)S(=O)(=O)NC(C)=O	Labotest	LT00053160	1.2496779	0	-13.74189706	-5.61223142												4.57E-07	2.29E-06	1.14E-05	5.71E-05
NCGC00018243-09	Sulfamethazine	170464893	Bacterial dihydropteroate synthase Inhibitor	SARS-CoV Pseudotyped particle entry	Approved Drugs Collection (NPC)	57-68-1		7.079457844	-5.15	-8.826951548	4		-27.89106961	0	4.954917313	0.99991509			O=S(=O)(Nc1nc(C)cc(C)n1)c2ccc(N)cc2	Vitas	STK097514	0	0	-25.32589134	0												4.57E-07	2.29E-06	1.14E-05	5.71E-05
NCGC00018248-26	MELOXICAM SODIUM	405558534	Cyclooxygenase 2(COX2) inhibitor	SARS-CoV Pseudotyped particle entry	Approved Drugs Collection (NPC)	71125-38-7		28.18382931	-4.55	-111.3838705	4		-12.4474682	-32.79433731	2.353116706	0.998494027		PTGS2	CN1C(C(=O)NC2=NC=C(C)S2)=C(O)C3=CC=CC=C3[S+]1([O-])=O	Microsource	1504150	-22.42144714	-22.75987776	-23.6638519	-32.79433731												4.57E-07	2.29E-06	1.14E-05	5.71E-05
NCGC00018249-05	Ethoxzolamide	170465083	Carbonic anhydrase Inhibitor	SARS-CoV Pseudotyped particle entry	Approved Drugs Collection (NPC)	452-35-7				-2.904515839	4		0	0					NS(=O)(=O)c1nc2ccc(cc2s1)OCC	Labotest	LT00453128	0	-4.15825259	0	0												4.57E-07	2.29E-06	1.14E-05	5.71E-05
NCGC00018250-06	Sulconazole nitrate	170465344	Lanosterol 14-alpha demethylase Inhibitor	SARS-CoV Pseudotyped particle entry	Approved Drugs Collection (NPC)	61318-91-0		39.81071706	-4.4	-34.53763632	-3		-103.4148796	-90.13305807	4.954917313	0.997441361			[O-][N+](=O)O.Clc3ccc(C(SCc1ccc(Cl)cc1)Cn2ccnc2)c(Cl)c3	Microsource	1501148	0	-4.52371041	0.22423922	-90.13305807												4.57E-07	2.29E-06	1.14E-05	5.71E-05
NCGC00018251-05	Methyl delta-aminolevulinate hydrochloride	225144187	Porphyrin and chlorophyll metabolism Modulator	SARS-CoV Pseudotyped particle entry	Approved Drugs Collection (NPC)	79416-27-6				-5.386301437	4		0	0					COC(=O)CCC(=O)CN	SIGMA	A5575	0	-0.26609421	-7.44621107	0												4.57E-07	2.29E-06	1.14E-05	5.71E-05
NCGC00018254-08	Bifonazole	170465826	Cytochrome P450 51 Inhibitor	SARS-CoV Pseudotyped particle entry	Approved Drugs Collection (NPC)	60628-96-8		31.6227766	-4.5	-23.28488786	-3		-80.4844373	-71.81304548	3.929472986	0.999106196			c1cc(ccc1c2ccccc2)C(c3ccccc3)n4ccnc4	Microsource	1505309	0	2.63427827	0	-71.81304548												4.57E-07	2.29E-06	1.14E-05	5.71E-05
NCGC00018256-06	Oxyphenonium bromide	170465282	Muscarinic acetylcholine receptor Antagonist	SARS-CoV Pseudotyped particle entry	Approved Drugs Collection (NPC)	50-10-2				-13.76039632	4		0	2.93998371					[Br-].OC(C(=O)OCC[N+](C)(CC)CC)(c1ccccc1)C2CCCCC2	SIGMA	O5501	-4.91349024	0	0	2.93998371												4.57E-07	2.29E-06	1.14E-05	5.71E-05
NCGC00018257-08	Methocarbamol	170464808	Muscle relaxant	SARS-CoV Pseudotyped particle entry	Approved Drugs Collection (NPC)	532-03-6	Metocarbamol;;METHOCARBAMOL; Robaxin;Methocarbamol	35.48133892	-4.45	-97.80945854	4		24.09388191	3.0734209	4.954917313	0.634321609			NC(=O)OCC(O)COc1ccccc1OC	Microsource	1500397	-25.49490159	-7.22187305	-24.48999068	3.0734209												4.57E-07	2.29E-06	1.14E-05	5.71E-05
NCGC00018258-10	Econazole nitrate	170465422	Anti-fungal	SARS-CoV Pseudotyped particle entry	Approved Drugs Collection (NPC)	24169-02-6	; Pevisone; Spectazole;Econazole nitrate;ECONAZOLE NITRATE; Econazole nitrate salt	39.81071706	-4.4	-122.0252056	-2.4		-57.0934337	-71.75342094	4.954917313	0.987785633		ERG11	[O-][N+](=O)O.Clc3ccc(C(OCc1ccc(Cl)cc1)Cn2ccnc2)c(Cl)c3	Microsource	1501185	-21.25289513	-26.59146376	-20.58788848	-71.75342094												4.57E-07	2.29E-06	1.14E-05	5.71E-05
NCGC00018261-06	Perhexiline	170466435	Carnitine O-Palmitoyltransferase 1 inhibitor	SARS-CoV Pseudotyped particle entry	Approved Drugs Collection (NPC)	6724-53-4	Perhexiline;rac Perhexiline Maleate; Perhexiline	25.11886432	-4.6	-43.29642123	-2.1		-108.8518306	-93.56807479	2.248116706	0.999956931		CPT1A	O=C(O)\C=C/C(=O)O.C(C(C1CCCCC1)C2CCCCC2)C3CCCCN3	Microsource	1503227	0	0	-15.1205086	-93.56807479												4.57E-07	2.29E-06	1.14E-05	5.71E-05
NCGC00018269-05	Trimebutine maleate	170465734		SARS-CoV Pseudotyped particle entry	Approved Drugs Collection (NPC)	34140-59-5		7.943282347	-5.1	-145.8928508	-2.4		-69.26948713	-58.61833058	0.4	0.813444812			COc1c(cc(cc1OC)C(=O)OCC(CC)(c2ccccc2)N(C)C)OC.O=C(O)/C=C\C(=O)O	Microsource	1505011	-23.4222577	-41.12575808	-37.45719319	-58.61833058												4.57E-07	2.29E-06	1.14E-05	5.71E-05
NCGC00018271-07	Homochlorcyclizine	170465786		SARS-CoV Pseudotyped particle entry	Approved Drugs Collection (NPC)	848-53-3		11.22018454	-4.95	-110.3873569	-2.3		-73.50137035	-84.45815771	3.065448336	0.993873914			Clc1ccc(cc1)C(c2ccccc2)N3CCCN(C)CC3	Enzo	AC927	-14.08330816	-8.84912894	-46.20312236	-84.45815771												4.57E-07	2.29E-06	1.14E-05	5.71E-05
NCGC00018277-06	Mebeverine hydrochloride	170466168		SARS-CoV Pseudotyped particle entry	Approved Drugs Collection (NPC)	2753-45-9		11.22018454	-4.95	-48.60249735	-2.2		-68.13966444	-67.25894856	3.131998336	0.999557667			Cl.COc1cc(ccc1OC)C(=O)OCCCCN(CC)C(C)Cc2ccc(OC)cc2	Microsource	1501117	0	0	-35.89761141	-67.25894856												4.57E-07	2.29E-06	1.14E-05	5.71E-05
NCGC00018284-06	MEPIVACAINE HYDROCHLORIDE	405559140	Sodium channel protein type X alpha subunit Inhibitor	SARS-CoV Pseudotyped particle entry	Approved Drugs Collection (NPC)	1722-62-9		8.912509381	-5.05	-17.25469158	4		-19.98004301	-20.40003584	4.094972986	0.999338253			CN1CCCCC1C(=O)NC2=C(C)C=CC=C2C	SIGMA	M3189	0	0	-14.48656313	-20.40003584												4.57E-07	2.29E-06	1.14E-05	5.71E-05
NCGC00018291-03	Procaterol	170465820	beta2-Adrenoceptor Agonists	SARS-CoV Pseudotyped particle entry	Approved Drugs Collection (NPC)	72332-33-3				0	4		0	0				ADRB2	CC(C)N[C@@H](CC)[C@H](O)c2ccc(O)c1NC(=O)C=Cc12	Bosche	P2505	0	0	0	0												4.57E-07	2.29E-06	1.14E-05	5.71E-05
NCGC00018295-05	Isoxsuprine hydrochloride	170465968		SARS-CoV Pseudotyped particle entry	Approved Drugs Collection (NPC)	579-56-6				-2.792705935	4		0	-0.3255224					Cl.Oc1ccc(cc1)C(O)C(C)NC(C)COc2ccccc2	Prestwick Chemical, Inc.	Prestw-68	0	-3.83513042	0	-0.3255224												4.57E-07	2.29E-06	1.14E-05	5.71E-05
NCGC00018296-07	Meclizine hydrochloride	170464899	Constitutive Androstane Receptor Agonist	SARS-CoV Pseudotyped particle entry	Approved Drugs Collection (NPC)	1104-22-9	; Meclozine dihydrochloride;Meclozine dihydrochloride; Meclizine Hcl;Meclizine dihydrochloride;MECLIZINE HYDROCHLORIDE;Meclizine hydrochloride; Meclozina	3.16227766	-5.5	4.558434317	4		-10.88733078	0	3.677248169	0.999918087	9970	NR1I3	Cl.Cl.Cc1cccc(c1)CN2CCN(CC2)C(c3ccc(Cl)cc3)c4ccccc4	Microsource	1500376	2.46859543	0	-8.23944232	0												4.57E-07	2.29E-06	1.14E-05	5.71E-05
NCGC00018302-07	Trichlormethiazide	170464812	Solute carrier family 12 member 3 inhibitor	SARS-CoV Pseudotyped particle entry	Approved Drugs Collection (NPC)	133-67-5	;Trichlormethiazide; Esmalorid; Naqua; Triclormetiazida; Esmaloride; Triazide;TRICHLORMETHIAZIDE			-4.686293268	4		0	0				SLC12A3	NS(=O)(=O)c2cc1c(NC(NS1(=O)=O)C(Cl)Cl)cc2Cl	Prestwick Chemical, Inc.	Prestw-825	0	0	-6.7100389	0												4.57E-07	2.29E-06	1.14E-05	5.71E-05
NCGC00021122-08	Alverine citrate	170466248		SARS-CoV Pseudotyped particle entry	Approved Drugs Collection (NPC)	5560-59-8		1.412537545	-5.85	-42.19198321	4		-26.61731938	-22.08710008	2.902271214	0.949912184			O=C(O)C(O)(CC(=O)O)CC(=O)O.CCN(CCCc1ccccc1)CCCc2ccccc2	Microsource	1500109	0	-20.49719894	-28.84776615	-22.08710008												4.57E-07	2.29E-06	1.14E-05	5.71E-05
NCGC00021123-03	Diatrizoic acid dihydrate	170464638		SARS-CoV Pseudotyped particle entry	Approved Drugs Collection (NPC)	50978-11-5		39.81071706	-4.4	-2.392188076	4		-14.98433219	-11.65361016	4.954917313	0.972709518			O.O.O=C(C)Nc1c(I)c(c(I)c(NC(C)=O)c1I)C(=O)O	Bosche	D0803	-27.10724931	0	2.41267012	-11.65361016												4.57E-07	2.29E-06	1.14E-05	5.71E-05
NCGC00021125-03	Diclofenac sodium	170464642	Cyclooxygenase-1/2/3 Inhibitor	SARS-CoV Pseudotyped particle entry	Approved Drugs Collection (NPC)	15307-79-6		7.079457844	-5.15	-35.81928725	4		16.33375641	0	4.954917313	0.557617042		PTGS1	[Na+].Clc2cccc(Cl)c2Nc1ccccc1CC([O-])=O	Vitas	STK984493	-5.93765932	-25.69479701	0	0												4.57E-07	2.29E-06	1.14E-05	5.71E-05
NCGC00021137-04	ESTROPIPATE	405558748		SARS-CoV Pseudotyped particle entry	Approved Drugs Collection (NPC)	7280-37-7				-4.775889643	4		0	0					C[C@]12CCC3C(CCC4=C3C=CC(=C4)O[S+](O)([O-])=O)C1CCC2=O	Microsource	1505116	0	0.22981756	-7.06817539	0												4.57E-07	2.29E-06	1.14E-05	5.71E-05
NCGC00021139-11	5,5-Diphenylhydantoin	170464785		SARS-CoV Pseudotyped particle entry	Approved Drugs Collection (NPC)	57-41-0				0	4		0	0					O=C1NC(=O)C(N1)(c2ccccc2)c3ccccc3	Vitas	STK182871	0	0	0	0												4.57E-07	2.29E-06	1.14E-05	5.71E-05
NCGC00021141-05	Phenyltoloxamine citrate	170465477	Histamine H1 receptor Blocker	SARS-CoV Pseudotyped particle entry	Approved Drugs Collection (NPC)	1176-08-5		12.58925412	-4.9	-47.77280111	-2.4		-55.59464346	-48.24193776	1.3987171	0.999922192			O=C(O)C(O)(CC(=O)O)CC(=O)O.CN(C)CCOc2ccccc2Cc1ccccc1	SIGMA	P8404	-29.52148461	-3.66763799	-24.76179579	-48.24193776												4.57E-07	2.29E-06	1.14E-05	5.71E-05
NCGC00021145-11	Loxapine succinate	170465094	Muscarinic acetylcholine receptor M1 Antagonist	SARS-CoV Pseudotyped particle entry	Approved Drugs Collection (NPC)	27833-64-3		28.18382931	-4.55	-35.60988837	-3		-68.3840544	-61.65458667	2.786771214	0.997810576	1128	CHRM1	O=C(O)CCC(=O)O.CN1CCN(CC1)C3=Nc4ccccc4Oc2ccc(Cl)cc23	Microsource	2300242	-3.23730214	0	-6.15004042	-61.65458667												4.57E-07	2.29E-06	1.14E-05	5.71E-05
NCGC00021146-09	Ketanserin	170466645	5-HT2A Antagonists?	SARS-CoV Pseudotyped particle entry	Approved Drugs Collection (NPC)	74050-98-9	Ketanserin tartrate;Ketanserin;KETANSERIN TARTRATE	11.22018454	-4.95	-24.16298722	-2.2		-35.81390252	-35.0128727	2.720221214	0.999045058	3356	HTR2A	Fc1ccc(cc1)C(=O)C4CCN(CCN2C(=O)c3ccccc3NC2=O)CC4	Enzo	NS515	0	0	-17.05781954	-35.0128727												4.57E-07	2.29E-06	1.14E-05	5.71E-05
NCGC00021147-11	Doxylamine succinate	170465171	Histamine H1 receptor Antagonist	SARS-CoV Pseudotyped particle entry	Approved Drugs Collection (NPC)	562-10-7		4.466835922	-5.35	-51.95276167	-1.4		-40.97544203	-39.53652549	4.954917313	0.991107452			O=C(O)CCC(=O)O.CN(C)CCOC(C)(c1ccccn1)c2ccccc2	Vitas	STL018676	-2.18549916	-1.22849548	-43.93484871	-39.53652549												4.57E-07	2.29E-06	1.14E-05	5.71E-05
NCGC00021148-08	Metoprolol tartrate	170464652		SARS-CoV Pseudotyped particle entry	Approved Drugs Collection (NPC)	56392-17-7				-13.12348373	4		0	0					O=C(O)[C@H](O)[C@@H](O)C(=O)O.CC(C)NCC(O)COc1ccc(CCOC)cc1.CC(C)NCC(O)COc1ccc(cc1)CCOC	Microsource	1500411	0	-17.91613951	-0.87222461	0												4.57E-07	2.29E-06	1.14E-05	5.71E-05
NCGC00021152-06	Hydroxyzine	170464958	antiparasitic agent	SARS-CoV Pseudotyped particle entry	Approved Drugs Collection (NPC)	68-88-2		31.6227766	-4.5	-21.96728988	-3		-66.55736362	-59.56933621	3.572248169	0.999981671			Clc1ccc(cc1)C(c2ccccc2)N3CCN(CC3)CCOCCO	Microsource	1500345	0	0	-1.61229399	-59.56933621												4.57E-07	2.29E-06	1.14E-05	5.71E-05
NCGC00021191-09	Cortisone acetate	170464685	Glucocorticoid Receptor agonist	SARS-CoV Pseudotyped particle entry	Approved Drugs Collection (NPC)	50-04-4	Cortisone acetate; ;; Cortisone 21-acetate;Cortisone 21-acetate; 6 Cortisone Acetate; Cortone acetate	0.707945784	-6.15	-54.02069064	4		17.23518396	-4.53600277	3.065448336	0.919638884		NR3C1	CC(=O)OCC(=O)[C@@]3(O)CC[C@H]2[C@@H]4CCC1=CC(=O)CC[C@]1(C)[C@H]4C(=O)C[C@@]23C	Selleck	S2559	-15.6126533	-45.94135588	0	-4.53600277												4.57E-07	2.29E-06	1.14E-05	5.71E-05
NCGC00021193-03	AMCINONIDE	405559147		SARS-CoV Pseudotyped particle entry	Approved Drugs Collection (NPC)	51022-69-6				0	4		0	0					CC(=O)OCC(=O)[C@@]12OC3(CCCC3)O[C@@H]1C[C@H]4[C@@H]5CCC/6=C/C(=O)/C=C\[C@]6(C)[C@@]5(F)[C@@H](O)C[C@]24C	FLUKA	A2428	0	0	0	0												4.57E-07	2.29E-06	1.14E-05	5.71E-05
NCGC00021202-03	Famotidine	170464877	Histamine H2 Receptor Antagonists	SARS-CoV Pseudotyped particle entry	Approved Drugs Collection (NPC)	76824-35-6				1.873400555	4		0	0				HRH2	N/C(N)=N/c1nc(CSCCC(\N)=N/S(N)(=O)=O)cs1	Enzo	AC925	0	2.68205551	0	0												4.57E-07	2.29E-06	1.14E-05	5.71E-05
NCGC00021226-04	Dexamethasone 21-phosphate disodium salt	225144188	Glucocorticoid receptor Agonist	SARS-CoV Pseudotyped particle entry	Approved Drugs Collection (NPC)	2392-39-4				-2.556577026	4		0	0					C[C@@H]1C[C@H]2[C@@H]3CC\C4=C\C(=O)\C=C/[C@]4(C)[C@@]3(F)[C@@H](O)C[C@]2(C)[C@@]1(O)C(=O)CO[P]([O-])([O-])=O	SIGMA	D1159	0	0	-3.66012569	0												9.14E-08	4.57E-07	2.29E-06	1.14E-05
NCGC00021268-04	Hydroxyprogesterone caproate	170465210		SARS-CoV Pseudotyped particle entry	Approved Drugs Collection (NPC)	630-56-8		0.707945784	-6.15	-53.42600257	-1.4		-37.85241376	-49.81078687	4.954917313	0.363160864			CC(=O)[C@@]3(OC(=O)CCCCC)CC[C@H]2[C@@H]4CCC1=CC(=O)CC[C@]1(C)[C@H]4CC[C@@]23C	Bosche	H1727	0	-49.30393781	-2.23424804	-49.81078687												4.57E-07	2.29E-06	1.14E-05	5.71E-05
NCGC00021274-04	ESTRADIOL BENZOATE	405559069		SARS-CoV Pseudotyped particle entry	Approved Drugs Collection (NPC)	50-50-0		0.630957345	-6.2	-59.1201122	4		-20.77788638	-19.59091134	4.954917313	0.717611939			C[C@]12CC[C@H]3[C@@H](CCC4=CC(=CC=C34)OC(=O)C5=CC=CC=C5)[C@@H]1CC[C@@H]2O	SIGMA	E8515	-5.73776733	-30.96933931	-19.13523004	-19.59091134												4.57E-07	2.29E-06	1.14E-05	5.71E-05
NCGC00021277-04	Hydrocortisone acetate	170466796		SARS-CoV Pseudotyped particle entry	Approved Drugs Collection (NPC)	50-03-3				0	4		0	0					CC(=O)OCC(=O)[C@@]4(O)CCC3C2CCC1=CC(=O)CC[C@]1(C)C2[C@@H](O)C[C@@]34C	Prestwick	Prestw-1486	0	0	0	0												4.57E-07	2.29E-06	1.14E-05	5.71E-05
NCGC00021301-06	Fluocinolone acetonide	170464630	Glucocorticoid Receptor agonist	SARS-CoV Pseudotyped particle entry	Approved Drugs Collection (NPC)	67-73-2	; ; Fluocet; Synalar-C; Acetonida de fluocinolona; Sinalar; Synandone; Fluocinolone acetonide;Fluocinolone acetonide			0	4		0	0				NR3C1	OCC(=O)[C@]45OC(C)(C)O[C@@H]5C[C@@H]3[C@]4(C)C[C@H](O)[C@@]2(F)[C@H]3C[C@H](F)C1=CC(=O)C=C[C@@]12C	Prestwick	Prestw-1419	0	0	0	0												4.57E-07	2.29E-06	1.14E-05	5.71E-05
NCGC00021305-19	Sirolimus	405558660	Rapamyin analog mTORC inhibitor	SARS-CoV Pseudotyped particle entry	Approved Drugs Collection (NPC)	(53123-88-9)				0	4		0	0				MTOR	CO[C@@H]1C[C@@H](CC[C@H]1O)C[C@H](C)[C@@H]2CC(=O)[C@H](C)\C=C(C)\[C@@H](O)[C@@H](OC)C(=O)[C@H](C)C[C@H](C)/C=C/C=C/C=C(C)/[C@H](C[C@@H]3CC[C@@H](C)[C@@](O)(O3)C(=O)C(=O)N4CCCC[C@H]4C(=O)O2)OC	SynKinase	SYN-1185	0	0	0	0												4.57E-07	2.29E-06	1.14E-05	5.71E-05
NCGC00021318-08	Budesonide	405558701	Glucocorticoid steroid	SARS-CoV Pseudotyped particle entry	Approved Drugs Collection (NPC)	51333-22-3				0	4		0	0				NR3C1	CCCC1O[C@@H]2C[C@H]3[C@@H]4CCC/5=C/C(=O)/C=C\[C@]5(C)[C@H]4[C@@H](O)C[C@]3(C)[C@@]2(O1)C(=O)CO	SIGMA	B7777	0	0	0	0												4.57E-07	2.29E-06	1.14E-05	5.71E-05
NCGC00021382-07	ERYTHROMYCIN ETHYLSUCCINATE	405558563	Bacterial 70S ribosome Binding Agent	SARS-CoV Pseudotyped particle entry	Approved Drugs Collection (NPC)	1264-62-6, 114-07-8 [erythromycin]				0	4		0	0					CCOC(=O)CCC(=O)O[C@@H]1[C@H](C[C@@H](C)O[C@H]1O[C@@H]2[C@@H](C)[C@H](O[C@H]3C[C@@](C)(OC)[C@@H](O)[C@H](C)O3)[C@@H](C)C(=O)O[C@H](CC)[C@@](C)(O)[C@H](O)[C@@H](C)C(=O)[C@H](C)C[C@@]2(C)O)N(C)C	Microsource	1500279	0	0	0	0												4.57E-07	2.29E-06	1.14E-05	5.71E-05
NCGC00021394-04	Anisotropine methylbromide	144207024	Muscarinic acetylcholine receptor M3 Antagonist	SARS-CoV Pseudotyped particle entry	Approved Drugs Collection (NPC)	80-50-2	Anisotropine methylbromide; Valpin; Lytispasm; Valpin 50;	39.81071706	-4.4	-54.96372133	-3	LS-157873;Octatropini methylbromidum;ANISOTROPINE;(3-ENDO)-8,8-DIMETHYL-3-((2-PROPYLPENTANOYL)OXY)-8-AZONIABICYCLO(3.2.1)OCTANE BROMIDE;METHYLOCTATROPINE BROMIDE;OCTATROPINE METHYLBROMIDE;8-Methyl-3-(2-propylpentanoyloxy)tropinium bromide;ANISOTROPINE METHYLBROMIDE;methylbromure d'octatropine;8-AZONIABICYCLO(3.2.1)OCTANE, 8,8-DIMETHYL-3-((1-OXO-2-PROPYLPENTYL)OXY)-, BROMIDE, (3-ENDO);3.ALPHA.-HYDROXY-8-METHYL-1.ALPHA.H,5.ALPHA.H-TROPANIUM BROMIDE 2-PROPYLVALERATE;Octatropine methylbromide;Valpin;CIPLUS_750008;Lytispasm;octatropine;Anisotropine methyl bromide;Metilbromuro de octatropina;CIPLUS_149624;anisotropine methylbromide;anisotropine methylbromide, (endo)-isomer;Methyloctatropine bromide;8-Azoniabicyclo(3.2.1)octane, 8,8-dimethyl-3-((1-oxo-2-propylpentyl)oxy)-, bromide, endo-, mixt. with 7-chloro-1,3-dihydro-1-methyl-5-phenyl-2H-1,4-benzodiazepin-2-one;octotropine methylbromide;Valpin 50;valpinax;Methylbromure d'octatropine;CIPLUS_709435;octatropini methylbromidum;Methyloctatropine Bromide;Anisotropine methylbromide;	-61.03713936	-55.03094947	4.449470285	0.953295324			[Br-].C[N+]2(C)[C@H]1C[C@@H](C[C@@H]2CC1)OC(=O)C(CCC)CCC	SigmaAldrich	A5181	-11.86437099	0	0	-55.03094947												4.57E-07	2.29E-06	1.14E-05	5.71E-05
NCGC00021569-09	Enalapril maleate	170464969	Angiotensin-I Converting Enzyme inhibitor	SARS-CoV Pseudotyped particle entry	Approved Drugs Collection (NPC)	75847-73-3	Enalaprila;;Enalapril; 7 Enalapril; Enalapril; ; Vasotec; Maleate, Enalapri; Renitec; 8 Enalapril maleate;Enalapril maleate; Enalapril maleate salt; Renitek;ENALAPRIL MALEATE; Renivace	2.818382931	-5.55	-69.06761281	4		33.26839533	2.06365235	0.5	0.860666273	1636	ACE	OC(=O)[C@@H]2CCCN2C(=O)[C@H](C)N[C@@H](CCc1ccccc1)C(=O)OCC	Microsource	1501214	-19.39032944	-7.86964104	-8.49116184	2.06365235												4.57E-07	2.29E-06	1.14E-05	5.71E-05
NCGC00021575-05	Fluorometholone	170464629	Glucocorticoid receptor Agonist	SARS-CoV Pseudotyped particle entry	Approved Drugs Collection (NPC)	426-13-1				0	4		0	0					CC(=O)[C@@]4(O)CC[C@@H]3[C@]4(C)C[C@H](O)[C@@]2(F)[C@H]3C[C@H](C)C1=CC(=O)C=C[C@@]12C	Prestwick Chemical, Inc.	Prestw-718	0	0	0	0												4.57E-07	2.29E-06	1.14E-05	5.71E-05
NCGC00021623-05	Nadolol	170464945	Beta-2 adrenergic receptor Antagonist	SARS-CoV Pseudotyped particle entry	Approved Drugs Collection (NPC)	42200-33-9		3.981071706	-5.4	-15.44930137	4		-14.90578462	-15.33815385	4.094972986	0.997495257			CC(C)(C)NCC(O)COc2cccc1C[C@@H](O)[C@@H](O)Cc12	Microsource	1503260	0.29267737	-1.47358512	-14.22485078	-15.33815385												4.57E-07	2.29E-06	1.14E-05	5.71E-05
NCGC00021666-04	Nalmefene	170465281	Kappa opioid receptor Partial Agonist	SARS-CoV Pseudotyped particle entry	Approved Drugs Collection (NPC)	55096-26-9		0.891250938	-6.05	-69.61762333	-2.4		-30.62254316	0	0.8	0.999839824			C=C1CC[C@@]6(O)[C@H]3Cc5ccc(O)c4O[C@@H]1[C@]6(CCN3CC2CC2)c45	Prestwick Chemical, Inc.	Prestw-1490	-14.12314536	-23.8115683	-30.05859799	0												4.57E-07	2.29E-06	1.14E-05	5.71E-05
NCGC00021761-05	Flumethasone	170465750	Glucocorticoid receptor Agonist	SARS-CoV Pseudotyped particle entry	Approved Drugs Collection (NPC)	2135-17-3				0	4		0	0					OCC(=O)[C@@]4(O)[C@H](C)C[C@@H]3[C@]4(C)C[C@H](O)[C@@]2(F)[C@H]3C[C@H](F)C1=CC(=O)C=C[C@@]12C	Prestwick Chemical, Inc.	Prestw-734	0	0	0	0												4.57E-07	2.29E-06	1.14E-05	5.71E-05
NCGC00021925-03	Prednisolone acetate	170464632	Glucocorticoid steroid	SARS-CoV Pseudotyped particle entry	Approved Drugs Collection (NPC)	52-21-1	; Pred forte;PREDNISOLONE ACETATE;Prednisolone acetate (Omnipred); Supercortyl;Prednisolone acetate			3.015027887	4		0	0				NRC31	CC(=O)OCC(=O)[C@@]4(O)CC[C@@H]3[C@]4(C)C[C@H](O)[C@H]2[C@H]3CCC1=CC(=O)C=C[C@@]12C	Bosche	P0845	0	-0.42139746	4.73850249	0												4.57E-07	2.29E-06	1.14E-05	5.71E-05
NCGC00022003-06	Diflorasone diacetate	170465294		SARS-CoV Pseudotyped particle entry	Approved Drugs Collection (NPC)	33564-31-7				0	4		0	0					CC(=O)OCC(=O)[C@@]4(OC(C)=O)[C@@H](C)C[C@@H]3[C@]4(C)C[C@H](O)[C@@]2(F)[C@H]3C[C@H](F)C1=CC(=O)C=C[C@@]12C	Prestwick Chemical, Inc.	Prestw-619	0	0	0	0												4.57E-07	2.29E-06	1.14E-05	5.71E-05
NCGC00022019-03	Clobetasone butyrate	170465575	corticosteroid	SARS-CoV Pseudotyped particle entry	Approved Drugs Collection (NPC)	25122-57-0		39.81071706	-4.4	-8.176722932	4		-29.04524572	-23.3710381	3.989972986	0.999878439			ClCC(=O)[C@@]3(OC(=O)CCC)[C@@H](C)C[C@H]2[C@@H]4CCC1=CC(=O)C=C[C@]1(C)[C@@]4(F)C(=O)C[C@@]23C	SIGMA	C5548	0	0	0	-23.3710381												4.57E-07	2.29E-06	1.14E-05	5.71E-05
NCGC00022043-06	Deoxycorticosterone acetate	170465334	Mineralocorticoid receptor Agonist	SARS-CoV Pseudotyped particle entry	Approved Drugs Collection (NPC)	56-47-3		12.58925412	-4.9	-86.00571351	-2.4		-38.03929105	-49.00981909	2.786771214	0.98706178			CC(=O)OCC(=O)[C@H]2CC[C@H]3[C@@H]4CCC1=CC(=O)CC[C@]1(C)[C@H]4CC[C@]23C	SIGMA	D7000	-13.89713228	-9.49276131	-29.20900714	-49.00981909												4.57E-07	2.29E-06	1.14E-05	5.71E-05
NCGC00022185-14	Progesterone	405559122	Progestogen hormone	SARS-CoV Pseudotyped particle entry	Approved Drugs Collection (NPC)	[57-83-0]		39.81071706	-4.4	-139.4830196	-2.4		-67.52238276	-75.36934292	3.989972986	0.945890713		PGR	CC(=O)[C@H]1CC[C@H]2[C@@H]3CCC/4=C/C(=O)CC[C@]4(C)[C@H]3CC[C@]12C	Tocris	2835	-29.82349211	-14.51735729	-18.91261612	-75.36934292												4.57E-07	2.29E-06	1.14E-05	5.71E-05
NCGC00022248-04	Hydrocortisone 21-hemisuccinate sodium salt	170465053		SARS-CoV Pseudotyped particle entry	Approved Drugs Collection (NPC)	125-04-2				0	4		0	0					[Na+].[O-]C(=O)CCC(=O)OCC(=O)[C@@]4(O)CC[C@@H]2[C@]4(C)C[C@H](O)[C@@H]1[C@@]3(C)CCC(=O)C=C3CC[C@H]12	Sequoia	125-04-2	0	0	0	0												4.57E-07	2.29E-06	1.14E-05	5.71E-05
NCGC00022382-06	BROMOCRIPTINE	405559134	Dopamine D3 receptor Agonist	SARS-CoV Pseudotyped particle entry	Approved Drugs Collection (NPC)	22260-51-1		31.6227766	-4.5	-10.93051803	-3		-38.90243978	-35.75203315	4.449470285	0.999732484			CC(C)C[C@@H]1N2C(=O)[C@](NC(=O)[C@H]/3CN(C)C4CC5=C(Br)[NH]C6=CC=CC(=C56)\C4=C3)(O[C@@]2(O)[C@@H]7CCCN7C1=O)C(C)C	SIGMA	B2134	0.52423741	0	0	-35.75203315												4.57E-07	2.29E-06	1.14E-05	5.71E-05
NCGC00022398-05	Fluocinonide	170464717	Glucocorticoid Receptor agonist	SARS-CoV Pseudotyped particle entry	Approved Drugs Collection (NPC)	356-12-7	;Fluocinonide; Lidex; Fluocinonido;Fluocinonide (Vanos)			0	4		0	0				NR3C1	CC(=O)OCC(=O)[C@]45OC(C)(C)O[C@@H]5C[C@@H]3[C@]4(C)C[C@H](O)[C@@]2(F)[C@H]3C[C@H](F)C1=CC(=O)C=C[C@@]12C	Prestwick Chemical, Inc.	Prestw-774	0	0	0	0												4.57E-07	2.29E-06	1.14E-05	5.71E-05
NCGC00022408-04	Flumethasone pivalate	405559110		SARS-CoV Pseudotyped particle entry	Approved Drugs Collection (NPC)	2002-29-1				-2.252437095	4		0	0					C[C@@H]1C[C@H]2[C@@H]3C[C@H](F)C/4=C/C(=O)/C=C\[C@]4(C)[C@@]3(F)[C@@H](O)C[C@]2(C)[C@@]1(O)C(=O)COC(=O)C(C)(C)C	SIGMA	F0891	0	0	-3.22513758	0												4.57E-07	2.29E-06	1.14E-05	5.71E-05
NCGC00022579-05	Carbenicillin disodium	170465106	Bacterial penicillin-binding protein Inhibitor	SARS-CoV Pseudotyped particle entry	Approved Drugs Collection (NPC)	4800-94-6		7.079457844	-5.15	-4.023091864	4		-12.85144851	3.20444553	4.504470285	0.999915018			[Na+].[Na+].O=C([O-])[C@@H]2N3C(=O)[C@@H](NC(=O)C(c1ccccc1)C([O-])=O)[C@H]3SC2(C)C	Microsource	1500160	0	0	-11.54287376	3.20444553												4.57E-07	2.29E-06	1.14E-05	5.71E-05
NCGC00022653-09	Cefazolin	170465254	Bacterial penicillin-binding protein Inhibitor	SARS-CoV Pseudotyped particle entry	Approved Drugs Collection (NPC)	25953-19-9				-3.395248209	4		0	0					O=C(O)C=3N4C(=O)[C@@H](NC(=O)Cn1cnnn1)[C@H]4SCC=3CSc2nnc(C)s2	Microsource	1500164	0	0	-4.86146433	0												4.57E-07	2.29E-06	1.14E-05	5.71E-05
NCGC00022662-05	Dexamethasone acetate	170466872	Mineralocorticoid receptor Agonist	SARS-CoV Pseudotyped particle entry	Approved Drugs Collection (NPC)	1177-87-3				0	4		0	0					CC(=O)OCC(=O)[C@@]4(O)[C@H](C)C[C@@H]3[C@]4(C)C[C@H](O)[C@@]2(F)[C@H]3CCC1=CC(=O)C=C[C@@]12C	Prestwick Chemical, Inc.	Prestw-130	0	0	0	0												4.57E-07	2.29E-06	1.14E-05	5.71E-05
NCGC00022680-05	Chlormadinone acetate	170465776	Androgen receptor Antagonist	SARS-CoV Pseudotyped particle entry	Approved Drugs Collection (NPC)	302-22-7		39.81071706	-4.4	-59.08819975	-3		-33.81200865	-32.76000721	4.954917313	0.786127011	367	AR	CC(=O)[C@@]3(OC(C)=O)CC[C@H]2[C@@H]4C=C(Cl)C1=CC(=O)CC[C@]1(C)[C@H]4CC[C@@]23C	Prestwick	Prestw-1374	-14.32253308	-6.46755854	0	-32.76000721												4.57E-07	2.29E-06	1.14E-05	5.71E-05
NCGC00022697-03	Scopolamine methylbromide	170464623	Muscarinic Antagonists	SARS-CoV Pseudotyped particle entry	Approved Drugs Collection (NPC)	155-41-9		12.58925412	-4.9	-27.39501119	-2.4		-38.59580595	-31.74650496	1.01	0.997717025			[Br-].OC[C@H](c1ccccc1)C(=O)O[C@@H]2C[C@@H]3[C@H]4O[C@H]4[C@H](C2)[N+]3(C)C	SIGMA	S8502	0	-5.86604415	-17.45503474	-31.74650496												4.57E-07	2.29E-06	1.14E-05	5.71E-05
NCGC00022735-06	Methylprednisolone	170465051	Glucocorticoid Receptor agonist	SARS-CoV Pseudotyped particle entry	Approved Drugs Collection (NPC)	83-43-2	; Medrone; Metipred;Methylprednisolone, 6-alpha; 6alpha-Methylprednisolone; Urbason;6alpha-Methylprednisolone; 6 Methylprednisolon; Medrol Veriderm; Medrol; Metilprednisolona;Methylprednisolone; 6-Methylprednisolone; Methylprednisolone Base; 6-alfa-Methylprednisolone			0	4		0	0				NR3C1	OCC(=O)[C@@]4(O)CC[C@@H]3[C@]4(C)C[C@H](O)[C@H]2[C@H]3C[C@H](C)C1=CC(=O)C=C[C@@]12C	Prestwick	Prestw-279	0	0	0	0												4.57E-07	2.29E-06	1.14E-05	5.71E-05
NCGC00022787-04	Oxacillin sodium	405558799	beta-lactam antibiotic	SARS-CoV Pseudotyped particle entry	Approved Drugs Collection (NPC)	1173-88-2				0	4		0	0					CC1=C(C(=O)N[C@H]2[C@H]3SC(C)(C)[C@@H](N3C2=O)C([O-])=O)C(=NO1)C4=CC=CC=C4	Prestwick	Prestw-1475	0	0	0	0												4.57E-07	2.29E-06	1.14E-05	5.71E-05
NCGC00022819-04	Ipratropium bromide	405559003	Muscarinic Antagonists	SARS-CoV Pseudotyped particle entry	Approved Drugs Collection (NPC)	66985-17-9	; Berodual; Atrovent; Bronchodual;Ipratropium bromide; fenoterol-ipratropium IK6; Duovent; Bromuro de ipratropio; Ipratroprium bromide; Iprafen	3.16227766	-5.5	9.693894404	4		-13.72009219	3.34960084	2.303116706	0.999705765			CC(C)[N+]1(C)[C@@H]2CC[C@H]1CC(C2)OC(=O)C(CO)C3=CC=CC=C3	SIGMA	I1637	4.20690938	0	-8.51674349	3.34960084												4.57E-07	2.29E-06	1.14E-05	5.71E-05
NCGC00022848-17	Hydrocortisone	170464635	Glucocorticoid Receptor agonist	SARS-CoV Pseudotyped particle entry	Approved Drugs Collection (NPC)	50-23-7	Hydrodexan; Proctosedyl ointment; Hydrocortisone Valerate; Hydrocortisone Buteprate; Acticort; Hydrocortisone Probutate; 11 Epicortiso;Calmurid-HC; ; Hidrocortisona; Reichstein's substance M; Hydrocortisone Caproate; Cortril; Hydrocortisone solution; Daktacort; Hydrocortisone Tebutate; 17-Hydroxycorticosterone; Hydrocortisone base; Hydrocortisone; Epicortisol; Kendall's compound F; Alphaderm; Hydrocortisone Base; Proctosedyl suppository; Canesten HC; oxycort A;Hydrocortisone; 11-Epicortisol; Cortifair			-3.097602895	4		0	0			5743	NR3C1	OCC(=O)[C@@]4(O)CC[C@@H]2[C@]4(C)C[C@H](O)[C@@H]1[C@@]3(C)CCC(=O)C=C3CC[C@H]12	Prestwick Chemical, Inc.	Prestw-447	0	-4.43468584	0	0												4.57E-07	2.29E-06	1.14E-05	5.71E-05
NCGC00022858-08	Sodium cromoglycate	170464887	Mediator Release Inhibitor	SARS-CoV Pseudotyped particle entry	Approved Drugs Collection (NPC)	15826-37-6	;CROMOLYN SODIUM; Nasalcrom; Cromolyn sodium salt; Cromoglycate; Cromoglycic Acid; Cromolyn disodium salt; Cromoglycate, Disodiu; Aarane; Intal;Cromolyn disodium salt; Cromoglycate, Sodiu; Sodium Cromoglicate; Opticrom; Gastrocrom; Cromoglycic acid; Sodium cromoglicate; 6 Cromolyn Sodium; Acido cromoglicico; Lomudal; Vicrom; Disodium chromoglycate; Nalcrom; Bicromat Spray			2.266314145	4		0	-0.80711405				KCNMA1	[Na+].[Na+].[O-]C(=O)C=4Oc3cccc(OCC(O)COc1cccc2OC(=CC(=O)c12)C([O-])=O)c3C(=O)C=4	Microsource	1500210	0	0	3.64933343	-0.80711405												4.57E-07	2.29E-06	1.14E-05	5.71E-05
NCGC00022882-03	Diazoxide	170465328	"Sulfonylurea receptor 1, Kir6.2 Opener"	SARS-CoV Pseudotyped particle entry	Approved Drugs Collection (NPC)	364-98-7		10	-5	-17.4302112	4		-21.65228728	-21.79357273	4.449470285	0.999873828			Clc1ccc2N=C(C)NS(=O)(=O)c2c1	Enzo	KC115	0	0	-14.03978348	-21.79357273												4.57E-07	2.29E-06	1.14E-05	5.71E-05
NCGC00023016-07	Cefmetazole sodium	170465052	Bacterial penicillin-binding protein Inhibitor	SARS-CoV Pseudotyped particle entry	Approved Drugs Collection (NPC)	56796-39-5		0.794328235	-6.1	-47.54886156	4		25.08889016	4.66524671	2.04374246	0.957683472			[Na+].N#CCSCC(=O)N[C@]3(OC)C(=O)N2C(=C(CSc1nnnn1C)CS[C@@H]23)C([O-])=O	Prestwick	Prestw-700	-16.32407513	0	-0.0682011	4.66524671												4.57E-07	2.29E-06	1.14E-05	5.71E-05
NCGC00023037-08	Pancuronium bromide	225144191	Steroid non-depolarizing Blocker	SARS-CoV Pseudotyped particle entry	Approved Drugs Collection (NPC)	15500-66-0	; ;Pancuronium bromide; Pancuronium bromide; Bromide, Pancuroniu; Pancuronium Organon; Pancuronium dibromide; Pancuronium Curamed; Bromuro de pancuronio; Pavulon	1.584893193	-5.8	-19.29390186	4		-16.23254876	-14.09637807	3.131998336	0.992768532			CC(=O)O[C@H]1C[C@@H]2CC[C@@H]3[C@H](CC[C@@]4(C)[C@H]3C[C@@H]([C@@H]4OC(C)=O)[N+]5(C)CCCCC5)[C@@]2(C)C[C@@H]1[N+]6(C)CCCCC6	Prestwick	Prestw-1034	1.32673011	-10.67010576	-15.6104573	-14.09637807												4.57E-07	2.29E-06	1.14E-05	5.71E-05
NCGC00023064-05	Medroxyprogesterone	170466063		SARS-CoV Pseudotyped particle entry	Approved Drugs Collection (NPC)	520-85-4		39.81071706	-4.4	-9.183939086	-2.4		-31.49988455	-26.24990379	4.504470285	0.999967209			CC(=O)[C@@]3(O)CC[C@H]2[C@@H]4C[C@H](C)C1=CC(=O)CC[C@]1(C)[C@H]4CC[C@@]23C	SIGMA	M6013	0	0	0	-26.24990379												4.57E-07	2.29E-06	1.14E-05	5.71E-05
NCGC00023193-06	Triamcinolone acetonide	170464660	Glucocorticoid Receptor agonist	SARS-CoV Pseudotyped particle entry	Approved Drugs Collection (NPC)	76-25-5	; ; Cinonide; Kenalog; Pevisone; Kenacort A; Acetonide, Triamcinolon; A, Kenacor; Azmacort; Tricort 4;Triamcinolone acetonide; Kenalog 40; 40, Kenalo; Tricort4;TRIAMCINOLONE ACETONIDE; Triamcinolone acetonide; Monacort; Tricort-40			0	4		0	0				NR3C1	OCC(=O)[C@@]54OC(C)(C)O[C@@H]5C[C@@H]3[C@]4(C)C[C@H](O)[C@@]2(F)[C@H]3CCC1=CC(=O)C=C[C@@]12C	Sequoia	76-25-5	0	0	0	0												4.57E-07	2.29E-06	1.14E-05	5.71E-05
NCGC00023212-14	Stavudine	170464820	Reverse Transcriptase Inhibitor	SARS-CoV Pseudotyped particle entry	Approved Drugs Collection (NPC)	3056-17-5	2',3'-didehydro-3'-deoxythymidine; ; Zerit; Dideoxydidehydrothymidine;; Stavudine;Stavudine; 2',3'-Anhydrothymidine; stavudine (d4T);2',3'-didehydro-3'-deoxythymidine; D4T (2',3'-Didehydro-3'-deoxythymidine); Sanilvudine; Estavudina; 2',3'-Didehydro-3'-deoxythymidine; Estavudina (INN-Spanish);2',3'-Didehydro-3'-deoxythymidine	39.81071706	-4.4	-52.59411134	4		-21.95479047	-22.87899206	4.954917313	0.568307912	7015	TERT	CC1=CN(C(=O)NC1=O)[C@H]2C=C[C@@H](CO)O2	Prestwick	Prestw-1279	-15.53539939	0	3.10722212	-22.87899206												4.57E-07	2.29E-06	1.14E-05	5.71E-05
NCGC00023217-08	Meclofenamate sodium	170464886	Cyclooxygenase Inhibitor	SARS-CoV Pseudotyped particle entry	Approved Drugs Collection (NPC)	6385-02-0		3.16227766	-5.5	-7.847784556	4		-17.03857384	0	4.954917313	0.999765443			[Na+].O.Clc2ccc(C)c(Cl)c2Nc1ccccc1C([O-])=O	Microsource	1500377	0	-2.69500652	-17.1154782	0												4.57E-07	2.29E-06	1.14E-05	5.71E-05
NCGC00023230-10	Noscapine	170465539	Tubulin polymerization inhibitor	SARS-CoV Pseudotyped particle entry	Approved Drugs Collection (NPC)	128-62-1		8.912509381	-5.05	-29.92332077	4		17.20627199	4.45799687	4.954917313	0.677908667		TUBB	COc3c5OCOc5cc4CCN(C)[C@@H]([C@H]2OC(=O)c1c(OC)c(ccc12)OC)c34	Vitas	STK054401	-5.58527657	-21.00522666	0	4.45799687												4.57E-07	2.29E-06	1.14E-05	5.71E-05
NCGC00023234-05	Flurandrenolide	170465298		SARS-CoV Pseudotyped particle entry	Approved Drugs Collection (NPC)	1524-88-5				0	4		0	0					OCC(=O)[C@@]54OC(C)(C)O[C@@H]5C[C@@H]3[C@]4(C)C[C@H](O)[C@H]2[C@H]3C[C@H](F)C1=CC(=O)CC[C@@]12C	Prestwick Chemical, Inc.	Prestw-645	0	0	0	0												4.57E-07	2.29E-06	1.14E-05	5.71E-05
NCGC00023282-21	AMPICILLIN SODIUM	405558724		SARS-CoV Pseudotyped particle entry	Approved Drugs Collection (NPC)	69-52-3, 69-53-4 [ampicillin]		17.7827941	-4.75	-18.07895063	-2.4		-35.89158459	-30.74298716	1.713743691	0.999952469			CC1(C)S[C@@H]2[C@H](NC(=O)[C@H](N)C3=CC=CC=C3)C(=O)N2[C@H]1C(O)=O	Microsource	1500123	-25.83589418	0	-10.48544219	-30.74298716												4.57E-07	2.29E-06	1.14E-05	5.71E-05
NCGC00023339-16	Pilocarpine	170464845	Muscarinic acetylcholine receptor M3 Agonist	SARS-CoV Pseudotyped particle entry	Approved Drugs Collection (NPC)	92-13-7		3.16227766	-5.5	-74.89728026	-2.4		-30.88914639	-9.10009455	1.34431	0.999968506	1131	CHRM3	Cn2cncc2C[C@H]1COC(=O)[C@H]1CC	Enzo	AC214	-14.64798789	-24.71563562	-38.8624856	-9.10009455												4.57E-07	2.29E-06	1.14E-05	5.71E-05
NCGC00023373-03	Clobetasol propionate	170465385	Glucocorticoid Receptor agonist	SARS-CoV Pseudotyped particle entry	Approved Drugs Collection (NPC)	25122-46-7	Clobetasol propionate			0	4		0	0				NR3C1	ClCC(=O)[C@@]4(OC(=O)CC)[C@@H](C)C[C@@H]3[C@]4(C)C[C@H](O)[C@@]2(F)[C@H]3CCC1=CC(=O)C=C[C@@]12C	Prestwick Chemical, Inc.	Prestw-781	0	0	0	0												4.57E-07	2.29E-06	1.14E-05	5.71E-05
NCGC00023509-13	Lovastatin	170464913	HMG-CoA Reductase inhibitor	SARS-CoV Pseudotyped particle entry	Approved Drugs Collection (NPC)	75330-75-5	; ; Lovastatin (Mevinolin); Monacolin K; Mevacor;LOVASTATIN; Mevinolin (lovastatin); 6-Methylcompactin; 6 Methylcompacti; Lovastatin;Lovastatin; 6-alpha-Methylcompactin; 6alpha-Methylcompactin	0.891250938	-6.05	-170.313138	-1.3		-79.00327097	-86.66506979	4.504470285	0.996479383	3156	HMGCR	C[C@@H](CC)C(=O)O[C@H]2C[C@@H](C)C=C3C=C[C@H](C)[C@H](CC[C@@H]1C[C@@H](O)CC(=O)O1)[C@@H]23	Vitas	STK801953	-8.51265537	-82.521093	-81.22770973	-86.66506979												4.57E-07	2.29E-06	1.14E-05	5.71E-05
NCGC00023643-15	Estrone	170465020	Steroid hormone	SARS-CoV Pseudotyped particle entry	Approved Drugs Collection (NPC)	53-16-7		0.562341325	-6.25	-8.319384632	4		-8.10064646	0	4.954917313	0.340841449		ESR1	Oc3cc4CC[C@@H]1[C@H](CC[C@]2(C)C(=O)CC[C@@H]12)c4cc3	Vitas	STK801833	0	-11.33387205	-1.15552149	0												4.57E-07	2.29E-06	1.14E-05	5.71E-05
NCGC00023648-04	Desoximetasone	170464795	Glucocorticoid receptor Agonist	SARS-CoV Pseudotyped particle entry	Approved Drugs Collection (NPC)	382-67-2				0.481220135	4		0	1.37544273					OCC(=O)[C@H]4[C@H](C)C[C@@H]3[C@]4(C)C[C@H](O)[C@@]2(F)[C@H]3CCC1=CC(=O)C=C[C@@]12C	SIGMA	D6038	0	0	0	1.37544273												4.57E-07	2.29E-06	1.14E-05	5.71E-05
NCGC00023654-13	Captopril	170464644	Angiotensin-converting enzyme Inhibitor	SARS-CoV Pseudotyped particle entry	Approved Drugs Collection (NPC)	62571-86-2				10.27873816	4		0	-5.54249713					OC(=O)[C@@H]1CCCN1C(=O)[C@H](C)CS	Vitas	STK802012	4.0592596	0	0	-5.54249713												4.57E-07	2.29E-06	1.14E-05	5.71E-05
NCGC00023673-10	Adenosine	405558447	Adenosine Receptor A1 agonist	SARS-CoV Pseudotyped particle entry	Approved Drugs Collection (NPC)	[58-61-7]				-78.48337035	4		0	-1.34034079				ADORA1	NC1=NC=NC2=C1N=C[N]2[C@@H]3O[C@H](CO)[C@@H](O)[C@H]3O	Tocris	3624	-25.91948482	0	0	-1.34034079												4.57E-07	2.29E-06	1.14E-05	5.71E-05
NCGC00023699-09	Cephalothin	170465101	Solute carrier family 22 member 7 Inhibitor	SARS-CoV Pseudotyped particle entry	Approved Drugs Collection (NPC)	153-61-7		25.11886432	-4.6	-446.4070646	5		13.04830486	-83.56712126	2.720221214	0.97925357	10864	SLC22A7	O=C(O)C=2N3C(=O)[C@@H](NC(=O)Cc1cccs1)[C@H]3SCC=2COC(C)=O	Microsource	1500166	-94.46399045	-96.44353388	-93.7566265	-83.56712126												4.57E-07	2.29E-06	1.14E-05	5.71E-05
NCGC00023722-08	Floxuridine	170465247	Thymidylate Synthase inhibitor	SARS-CoV Pseudotyped particle entry	Approved Drugs Collection (NPC)	50-91-9	; ; Floxiridina; 5-Fluorodeoxyuridine; Floxuridine; 5-Fluro-2??-Deoxyuridine; 5-FUdR;Floxuridine; 5 Fluorodeoxyuridin	0.630957345	-6.2	-201.3708044	-2.3		-25.63246212	-55.15780972	4.954917313	0.940492534		TYMS	FC1=CN(C(=O)NC1=O)[C@H]2C[C@H](O)[C@@H](CO)O2	Vitas	STK801909	-34.37547118	-59.49812129	-53.04691536	-55.15780972												4.57E-07	2.29E-06	1.14E-05	5.71E-05
NCGC00023902-09	4-Androstene-3,17-dione	170465907	Cytochrome P450 19A1 Substrate	SARS-CoV Pseudotyped particle entry	Approved Drugs Collection (NPC)	63-05-8		0.630957345	-6.2	-2.100940027	4		-18.32040681	0	4.954917313	0.395017365			O=C2CC[C@H]3[C@@H]4CCC1=CC(=O)CC[C@]1(C)[C@H]4CC[C@]23C	Vitas	STK801871	4.39207673	-21.93367234	0	0												4.57E-07	2.29E-06	1.14E-05	5.71E-05
NCGC00023945-12	3'-Azido-3'-deoxythymidine	170464737	Reverse Transcriptase Inhibitor	SARS-CoV Pseudotyped particle entry	Approved Drugs Collection (NPC)	30516-87-1	3'-Azido-3'-deoxythymidine; ; 3'-Azido-3'-deoxythymidine (AZT); Zidovudine, AZT;; 3'-Azido-3'-deoxythymidine; Antiviral AZ; AZT Antiviral; Retrovir; AZTMP-MAN-SA conjugate; 3' Azido 3' deoxythymidin; bis(t-butyl-SATE)-AZTMP; zidovudine (ZDV or AZT);Zidovudine; AZT, Antiviral;Zidovudine, AZT;ZIDOVUDINE [AZT]	1.77827941	-5.75	-136.7118347	-1.3		-94.34097401	-93.56600689	1.4641	0.971641125	7015	TERT	CC1=CN(C(=O)NC1=O)[C@H]2C[C@H](\N=[N+]=[N-])[C@@H](CO)O2	Vitas	STK801891	-3.36982387	-57.8123138	-76.53487449	-93.56600689												4.57E-07	2.29E-06	1.14E-05	5.71E-05
NCGC00024016-03	Hydrocortisone valerate	170464775		SARS-CoV Pseudotyped particle entry	Approved Drugs Collection (NPC)	57524-89-7				0.85039105	4		0	0					OCC(=O)[C@@]4(OC(=O)CCCC)CC[C@@H]2[C@]4(C)C[C@H](O)[C@@H]1[C@@]3(C)CCC(=O)C=C3CC[C@H]12	SIGMA	H5395	0	0	1.21762696	0												4.57E-07	2.29E-06	1.14E-05	5.71E-05
NCGC00024025-05	Dehydrocholic acid	170465502	bile acid secretion Inhibitor	SARS-CoV Pseudotyped particle entry	Approved Drugs Collection (NPC)	81-23-2		8.912509381	-5.05	-37.75160161	4		-17.68326791	-20.98605659	4.954917313	0.927749623	1045		O=C(O)CC[C@@H](C)[C@H]4CC[C@@H]3[C@]4(C)C(=O)C[C@H]2[C@H]3C(=O)C[C@@H]1CC(=O)CC[C@@]12C	Prestwick	Prestw-123	-6.26200474	0	-16.55418065	-20.98605659												4.57E-07	2.29E-06	1.14E-05	5.71E-05
NCGC00024027-09	Methysergide	170464684	Serotonin 7 (5-HT7) receptor Antagonist	SARS-CoV Pseudotyped particle entry	Approved Drugs Collection (NPC)	361-37-5				-22.73267881	4		0	-5.41830806					CC[C@@H](CO)NC(=O)[C@@H]3C=C2c4cccc1c4c(cn1C)C[C@H]2N(C)C3	Enzo	AC577	-4.99961928	0	-8.28860707	-5.41830806												4.57E-07	2.29E-06	1.14E-05	5.71E-05
NCGC00024196-05	Megestrol acetate	170465406	Progesterone Receptor agonist	SARS-CoV Pseudotyped particle entry	Approved Drugs Collection (NPC)	595-33-5	; Novacyclin 22; Serial C; Megeron; Megace;Megestrol acetate; Megestrol 17-acetate;Megestrol Acetate; Oraconal; Me-quingestanol	7.079457844	-5.15	-15.03021781	4		-15.43211591	-15.36009659	4.504470285	0.999934308	5241	PGR	CC(=O)[C@@]3(OC(C)=O)CC[C@H]2[C@@H]4C=C(C)C1=CC(=O)CC[C@]1(C)[C@H]4CC[C@@]23C	Prestwick Chemical, Inc.	Prestw-956	0	0	-13.82623659	-15.36009659												4.57E-07	2.29E-06	1.14E-05	5.71E-05
NCGC00024246-15	Daunorubicin	170465048	DNA Topoisomerase II inhibitor	SARS-CoV Pseudotyped particle entry	Approved Drugs Collection (NPC)	20830-81-3	WP900 hydrochloride; Cerubidine;Daunorubicin hydrochloride; ;; Daunoblastine;DAUNORUBICIN; Daunorubicin; Daunomycin HCL; Dauno-Rubidomycine; Daunomycin, hydrochloride; Daunomycin hydrochloride; Daunoblastin; Dauno Rubidomycin;Daunomycin hydrochloride; (-)-Daunorubicin	2.238721139	-5.65	-132.6334239	-1.3		-101.3575949	-96.58491557	1.967336206	0.998379559		TOP2A	CC(=O)[C@@]4(O)C[C@H](O[C@H]1C[C@H](N)[C@H](O)[C@H](C)O1)c5c(O)c3C(=O)c2c(OC)cccc2C(=O)c3c(O)c5C4	Microsource	1500223	0	-45.73729591	-95.78237404	-96.58491557												4.57E-07	2.29E-06	1.14E-05	5.71E-05
NCGC00024257-08	Phenylephrine hydrochloride	170465356	Alpha-1A Adrenergic Receptor ligand	SARS-CoV Pseudotyped particle entry	Approved Drugs Collection (NPC)	61-76-7	; Naldecon; Neosynephrine; Metaoxedrin;Phenylephrine hydrochloride; Glauko-Biciron; ; Neo Synephrin; Neooxedrine chloride;PHENYLEPHRINE HYDROCHLORIDE; Neo-synephrine; dimotapp L.A.; Metasympatol; Fenilefrina; (-)-m-Oxedrine; Tannate, Phenylephrin; Neo-Synephrine; Phenylephrine Hcl; Mezaton; Dimetapp; Ru-Tuss; Phenylephrine hydrochloride	12.58925412	-4.9	-22.65280341	-2.2		-35.52948657	-33.82359868	2.248116706	0.999565597	148	ADRA1A	Cl.O[C@@H](CNC)c1cc(O)ccc1	Microsource	1500483	0	0	-15.49124278	-33.82359868												4.57E-07	2.29E-06	1.14E-05	5.71E-05
NCGC00024309-17	Diltiazem	170464699	L-Type Calcium Channel Blocker	SARS-CoV Pseudotyped particle entry	Approved Drugs Collection (NPC)	42399-41-7		39.81071706	-4.4	-94.18799367	-3		-33.47247057	-40.10037372	4.449470285	0.821052887		CACNA1S	CN(C)CCN1c3ccccc3S[C@H]([C@@H](OC(C)=O)C1=O)c2ccc(OC)cc2	Enzo	CA205	-24.81343331	-24.53290671	-6.78998158	-40.10037372												4.57E-07	2.29E-06	1.14E-05	5.71E-05
NCGC00024357-07	Scopolamine hydrobromide	170464830	Muscarinic Antagonists	SARS-CoV Pseudotyped particle entry	Approved Drugs Collection (NPC)	114-49-8				0	4		0	0				CHRM1	Br.OC[C@H](c1ccccc1)C(=O)O[C@H]2C[C@@H]3N(C)[C@H](C2)[C@H]4O[C@@H]34	Prestwick Chemical, Inc.	Prestw-877	0	0	0	0												4.57E-07	2.29E-06	1.14E-05	5.71E-05
NCGC00024427-05	Naltrexone hydrochloride	170465207	Mu-Type Opioid Receptor antagonist	SARS-CoV Pseudotyped particle entry	Approved Drugs Collection (NPC)	16590-41-3	;Naltrexone hydrochloride; ReVia;Naltrexone hydrochloride dihydrate; Naltrexona			-119.9159708	4		0	-10.6644632			4988	OPRM1	O=C1CC[C@@]6(O)[C@H]3Cc5ccc(O)c4O[C@@H]1[C@]6(CCN3CC2CC2)c45	Prestwick	Prestw-116	-30.7435286	-13.4522867	-20.40991609	-10.6644632												4.57E-07	2.29E-06	1.14E-05	5.71E-05
NCGC00024452-04	Miglustat	170464950	Maltase-glucoamylase Inhibitor	SARS-CoV Pseudotyped particle entry	Approved Drugs Collection (NPC)	72599-27-0		7.943282347	-5.1	-59.94599869	4		31.27314731	-31.39725911	4.954917313	0.383547821			OC[C@@H]1[C@@H](O)[C@H](O)[C@@H](O)CN1CCCC	Tocris	3117	-8.5615694	-48.34055706	-1.17960422	-31.39725911												4.57E-07	2.29E-06	1.14E-05	5.71E-05
NCGC00024494-02	D-Alanine	170465038	Alanine aminotransferase 1 Substrate	SARS-CoV Pseudotyped particle entry	Approved Drugs Collection (NPC)	338-69-2		39.81071706	-4.4	-21.4989829	-3		-37.43812661	-35.36510551	4.449470285	0.861993495			C[C@@H](N)C(=O)O	Tocris	205	0	-13.06517132	0	-35.36510551												4.57E-07	2.29E-06	1.14E-05	5.71E-05
NCGC00024499-06	D-Aspartic acid	225144192	Isoaspartyl peptidase/L-asparaginase Interacts	SARS-CoV Pseudotyped particle entry	Approved Drugs Collection (NPC)	56-84-8		0.063095734	-7.2	-33.50231056	4		-21.62325631	-20.94481341	4.954917313	0.376858953	80150	ASRGL1	N[C@@H](CC(O)=O)C(O)=O	Enzo	AC367	3.99269618	-23.01938026	2.3147903	-20.94481341												4.57E-08	2.29E-07	1.14E-06	5.71E-06
NCGC00024501-04	D-Glutamic acid	225144193	Metabotropic glutamate receptor 1 Agonist	SARS-CoV Pseudotyped particle entry	Approved Drugs Collection (NPC)	6893-26-1		4.466835922	-5.35	-12.42567536	4		12.38226555	2.48757248	4.954917313	0.393980269			N[C@H](CCC(O)=O)C(O)=O	SIGMA	49460	0	-19.90188796	0	2.48757248												2.29E-07	1.14E-06	5.71E-06	2.86E-05
NCGC00024504-09	Kainic acid	170465818	Glutamate receptor ionotropic kainate 5 Agonist	SARS-CoV Pseudotyped particle entry	Approved Drugs Collection (NPC)	487-79-6				0	4		0	0					CC(=C)[C@H]1CN[C@@H]([C@H]1CC(=O)O)C(=O)O	Enzo	EA123	0	0	0	0												4.57E-07	2.29E-06	1.14E-05	5.71E-05
NCGC00024567-03	Ambenonium chloride	170465386	Acetylcholinesterase Inhibitor	SARS-CoV Pseudotyped particle entry	Approved Drugs Collection (NPC)	115-79-7		0.707945784	-6.15	-41.32474832	4		-25.99260895	-23.5653061	4.954917313	0.91980125			[Cl-].[Cl-].Clc2ccccc2C[N+](CC)(CC)CCNC(=O)C(=O)NCC[N+](Cc1ccccc1Cl)(CC)CC	Tocris	388	0	-27.91050746	-19.45120349	-23.5653061												4.57E-07	2.29E-06	1.14E-05	5.71E-05
NCGC00024595-08	Carbetapentane	170465562	Sigma-1 receptor Agonist	SARS-CoV Pseudotyped particle entry	Approved Drugs Collection (NPC)	77-23-6		12.58925412	-4.9	-58.8387077	-2.2		-31.34191659	-37.553866	2.04374246	0.999041825			CCN(CC)CCOCCOC(=O)C1(CCCC1)c2ccccc2	Enzo	NO103	-8.19889959	-8.09688224	-22.00257415	-37.553866												4.57E-07	2.29E-06	1.14E-05	5.71E-05
NCGC00024596-08	Carbidopa	225144194	decarboxylase inhibitor	SARS-CoV Pseudotyped particle entry	Approved Drugs Collection (NPC)	28860-95-9				-90.04964947	4		0	-26.9364476				DDC	C[C@@](CC1=CC(=C(O)C=C1)O)(NN)C(O)=O	Prestwick	Prestw-1177	-20.23033971	-5.00115634	-23.25517604	-26.9364476												4.57E-07	2.29E-06	1.14E-05	5.71E-05
NCGC00024622-05	Dantrolene sodium	170464793	Ryanodine receptor 1 Antagonist	SARS-CoV Pseudotyped particle entry	Approved Drugs Collection (NPC)	14663-23-1		39.81071706	-4.4	-13.1681445	-3		-33.09561122	-30.49634268	3.929472986	0.651745393	6261	RYR1	[Na+].[O-][N+](=O)c1ccc(cc1)c3ccc(/C=N/N2CC(=O)[N-]C2=O)o3	Enzo	AC100	3.44001803	-17.79403002	-0.6064152	-30.49634268												4.57E-07	2.29E-06	1.14E-05	5.71E-05
NCGC00024623-04	Doxepin hydrochloride	170465413	unknown	SARS-CoV Pseudotyped particle entry	Approved Drugs Collection (NPC)	1229-29-4		17.7827941	-4.75	-58.90640893	-2.3		-85.68658862	-83.04313761	1.826479391	0.972136129			Cl.CN(C)CC\C=C1\c3ccccc3OCc2ccccc12	Microsource	1500264	0	-14.94513507	-27.79691961	-83.04313761												4.57E-07	2.29E-06	1.14E-05	5.71E-05
NCGC00024643-10	Ifenprodil	170465791	Kir3.1/Kir3.4 Inhibitor	SARS-CoV Pseudotyped particle entry	Approved Drugs Collection (NPC)	23210-56-2		44.66835922	-4.35	-3.382873726	4		-23.00275721	-16.66896434	4.954917313	0.957548796			OC(C(C)N1CCC(CC1)Cc2ccccc2)c3ccc(O)cc3	SigmaAldrich	I-2892	0	-0.28677229	3.79343011	-16.66896434												4.57E-07	2.29E-06	1.14E-05	5.71E-05
NCGC00024667-14	Methyldopa	170464643	Aromatic-L-amino-acid decarboxylase inhibitor	SARS-CoV Pseudotyped particle entry	Approved Drugs Collection (NPC)	41372-08-1	; L-alpha-Methyl DOPA;METHYLDOPA; L-alpha-Methyl-DOPA;Methyldopa; ; DL-alpha-Methyl-DOPA; Methoplain; Metildopa;L-alpha-Methyl DOPA; alpha-Methyl-L-DOPA; L(-)-alpha-Methyldopa;Methyldopa sesquihydrate; Methyldopa (L,-);Methyldopa (L,-); L-Methyldopa; Methyldopa sesquihydrate; Aldomet; L-Alphamethyl Dopa	5.623413252	-5.25	-44.30418434	4		14.34329826	-5.00610606	4.954917313	0.559334663	1644	DDC	O.O.O.Oc1ccc(C[C@](C)(N)C(=O)O)cc1O.O=C(O)[C@@](C)(N)Cc1cc(O)c(O)cc1	Microsource	1500403	-8.36631669	-24.86941522	0	-5.00610606												4.57E-07	2.29E-06	1.14E-05	5.71E-05
NCGC00024714-11	Triprolidine	170464931	Histamine H1 receptor Antagonist	SARS-CoV Pseudotyped particle entry	Approved Drugs Collection (NPC)	486-12-4		39.81071706	-4.4	-14.25369765	-3		-51.24398499	-43.53665416	4.954917313	0.999020214			Cc1ccc(cc1)C(=C\CN2CCCC2)/c3ccccn3	SigmaAldrich	T6764	-32.61033014	0	1.40074567	-43.53665416												4.57E-07	2.29E-06	1.14E-05	5.71E-05
NCGC00024715-05	L-Arginine	170465748		SARS-CoV Pseudotyped particle entry	Approved Drugs Collection (NPC)	74-79-3		0.063095734	-7.2	-52.30381382	4		-21.64624571	-24.64475149	4.954917313	0.328131667			N[C@@H](CCCNC(=N)N)C(=O)O	Tocris	663	0	-29.28853809	0	-24.64475149												4.57E-08	2.29E-07	1.14E-06	5.71E-06
NCGC00024778-02	Bifemelane	170465900	Monoamine oxidase B Inhibitor	SARS-CoV Pseudotyped particle entry	Approved Drugs Collection (NPC)	90293-01-9		39.81071706	-4.4	-79.66464071	-2.4		-82.31785385	-72.77588411	2.720221214	0.848681142			CNCCCCOc2ccccc2Cc1ccccc1	Tocris	767	-7.28859431	-31.75380028	-14.44049616	-72.77588411												4.57E-07	2.29E-06	1.14E-05	5.71E-05
NCGC00024822-03	EVANS BLUE	405559142	Serum albumin Binding Agent	SARS-CoV Pseudotyped particle entry	Approved Drugs Collection (NPC)	314-13-6				-15.73152672	4		0	0			6339		CC1=C(C=CC(=C1)C2=CC=C(\N=N\C3=C(O)C4=C(C=C3)C(=CC(=C4N)[S]([O-])(=O)=O)[S]([O-])(=O)=O)C(=C2)C)/N=N/C5=C(O)C6=C(N)C(=CC(=C6C=C5)[S]([O-])(=O)=O)[S]([O-])(=O)=O	SIGMA	206334	-5.926162	3.01431957	0	0												4.57E-07	2.29E-06	1.14E-05	5.71E-05
NCGC00024842-05	Clomethiazole	170466516		SARS-CoV Pseudotyped particle entry	Approved Drugs Collection (NPC)	533-45-9		5.011872336	-5.3	-6.233548666	4		-9.432745716	-4.09829662	4.954917313	0.743887893			ClCCc1scnc1C	Tocris	881	0	3.48773872	-10.36062143	-4.09829662												4.57E-07	2.29E-06	1.14E-05	5.71E-05
NCGC00024846-08	Guanabenz	170465364	Adrenergic receptor alpha-2 Agonist	SARS-CoV Pseudotyped particle entry	Approved Drugs Collection (NPC)	5051-62-7		25.11886432	-4.6	-153.5561748	-2.4		-41.59735812	-41.34157508	2.248116706	0.999956724			Clc1cccc(Cl)c1/C=N/NC(=N)N	Enzo	AC153	-31.5899935	-51.36423618	-11.64460082	-41.34157508												4.57E-07	2.29E-06	1.14E-05	5.71E-05
NCGC00024868-09	Bisoprolol fumarate	170464815	beta1-Adrenoceptor Antagonists	SARS-CoV Pseudotyped particle entry	Approved Drugs Collection (NPC)	104344-23-2	;Bisoprolol fumarate; Zebeta; ; Bisoprolol hemifumarate; Bisoprolol Hydrochloride; Bisoprolol fumarate; Bisoprolol hemifumarate salt; Bisoprolol, (+-)-Isomer; Bisoprolol, (-)-Isomer;Bisoprolol hemifumarate salt; 3 Bisoprolol Fumarate; Prestwick-05A11;BISOPROLOL FUMARATE	39.81071706	-4.4	-35.39004422	4		13.84850562	0	4.954917313	0.57278998	153	ADRB1	O=C(O)/C=C/C(=O)O.CC(C)NCC(O)COc1ccc(COCCOC(C)C)cc1.CC(C)NCC(O)COc1ccc(cc1)COCCOC(C)C	Microsource	1505704	-4.59307811	-15.16922014	-15.70708802	0												4.57E-07	2.29E-06	1.14E-05	5.71E-05
NCGC00024928-23	Tamoxifen	170465425	Selective Estrogen Receptor modulator (SERM)	SARS-CoV Pseudotyped particle entry	Approved Drugs Collection (NPC)	54965-24-1	Soltamox; "Tamoxifen; ; Novaldex; Tamoxifen; Tomaxithen; Tamoxifen citrate salt; Tamoxifen, citrate salt; Nolvadex; Tamoxifeno;ICI-46474;ICI-46474?;Tamoxifen citrate;Tamoxifen; Zitazonium; Citrate, Tamoxife	25.11886432	-4.6	-79.33286815	-2.4		-53.92525013	-46.55452888	0.5	0.488654524	2099	ESR1	O=C(O)C(O)(CC(=O)O)CC(=O)O.CN(C)CCOc1ccc(cc1)/C(c2ccccc2)=C(/CC)c3ccccc3	Microsource	1500557	-9.60560666	-33.62288084	-15.24621846	-46.55452888												4.57E-07	2.29E-06	1.14E-05	5.71E-05
NCGC00024994-06	Selegiline hydrochloride	170464993	Amine oxidase B inhibitor	SARS-CoV Pseudotyped particle entry	Approved Drugs Collection (NPC)	14611-52-0	; ; (R)-(-)-Deprenyl hydrochloride; Selegiline, (R,S)-Isomer;Selegiline hydrochloride; Selegiline, (S)-Isomer;Selegiline; Selegilina; Selegiline Hcl; Deprenyl; Jumex	22.38721139	-4.65	-0.831581193	4		-13.18498082	-10.15415068	2.720221214	0.92936683	4129	MAOB	Cl.C#CCN(C)[C@H](C)Cc1ccccc1	Prestwick Chemical, Inc.	Prestw-552	0	3.89553217	0	-10.15415068												4.57E-07	2.29E-06	1.14E-05	5.71E-05
NCGC00024995-43	Paclitaxel	405558867	Microtubule-Stabilizing agent	SARS-CoV Pseudotyped particle entry	Approved Drugs Collection (NPC)	33069-62-4		39.81071706	-4.4	-20.62016082	-3		-46.30328134	-38.86612223	3.065448336	0.775722824		TUBB	CC(=O)O[C@@H]1C2=C(C)[C@H](C[C@@](O)([C@@H](OC(=O)C3=CC=CC=C3)C4[C@@]5(CO[C@@H]5C[C@H](O)[C@@]4(C)C1=O)OC(C)=O)C2(C)C)OC(=O)[C@H](O)[C@@H](NC(=O)C6=CC=CC=C6)C7=CC=CC=C7	Aobious	AOB5558	2.4836539	-17.55515833	-3.20096067	-38.86612223												4.57E-07	2.29E-06	1.14E-05	5.71E-05
NCGC00025000-14	Ketoconazole	405559066	Anti-fungal	SARS-CoV Pseudotyped particle entry	Approved Drugs Collection (NPC)	13463-41-7	; ; Ketoconazol; Nizoral;Ketoconazole; Ketoconazole; Ketocanazole	31.6227766	-4.5	-47.93909137	-2.3		-105.9280401	-87.66191394	2.248116706	0.984747009	1588	ERG11	CC(=O)N1CCN(CC1)C2=CC=C(OC[C@H]3CO[C@@](C[N]4C=CN=C4)(O3)C5=CC=C(Cl)C=C5Cl)C=C2	SIGMA	K1003	0	-11.83809065	-12.88710994	-87.66191394												4.57E-07	2.29E-06	1.14E-05	5.71E-05
NCGC00025018-10	Yohimbine	170465467	Alpha-2 Adrenergic Receptor antagonist	SARS-CoV Pseudotyped particle entry	Approved Drugs Collection (NPC)	146-48-5	; ; Yohimbine HCL; YOHIMBINE;Yohimbine hydrochloride;YOHIMBINE HYDROCHLORIDE; Yohimbine hydrochloride	3.16227766	-5.5	-28.66784908	4		-22.76029836	-16.4944563	4.954917313	0.845016334	150	ADRA2A	O=C(OC)[C@H]2[C@@H](O)CC[C@H]3CN4CCc1c5ccccc5nc1[C@@H]4C[C@H]23	Microsource	1500663	0	-3.40089079	-29.38358197	-16.4944563												4.57E-07	2.29E-06	1.14E-05	5.71E-05
NCGC00025060-15	Methotrexate	170464688	Dihydrofolate Reductase inhibitor	SARS-CoV Pseudotyped particle entry	Approved Drugs Collection (NPC)	59-05-2	Methylaminopterin; Antifolan; Amethopterin (R,S); Mtx-1 protein, rat; Dl-Amethopterin; Methotrexate Hydrate;Abitrexate (Methotrexate); (+/-)Amethopterin; ; D-Methotrexate; (-)Amethopterin; Mexate; methotrexate; Methotrexate hydrate; Metotrexato; Slc19a1 protein, rat; L-Amethopterin hydrate; (+)-Amethopterin hydrate; Methotrexate; 8 D-(-)-Amethopterin;Methotrexate hydrate; DL-Amethopterin; MTXGlu3; Methotrexate Pres-Fre; (+)-Amethopterin;Methotrexate	5.011872336	-5.3	-221.7391051	-1.4		-37.19033577	-63.86103921	4.954917313	0.867714923	1719	DHFR	O=C(O)[C@H](CCC(=O)O)NC(=O)c1ccc(cc1)N(C)Cc2nc3c(nc2)nc(N)nc3N	Prestwick	Prestw-135	-40.01843605	-31.80364533	-81.23010801	-63.86103921												4.57E-07	2.29E-06	1.14E-05	5.71E-05
NCGC00025085-02	deoxynorjrimycin(1)	26752140	Alpha-galactosidase A Chaperone	SARS-CoV Pseudotyped particle entry	Approved Drugs Collection (NPC)			3.981071706	-5.4	-46.25924967	-2.4	NCGC00015383-01;CIPLUS_171759;1-DEOXYNOJIRIMYCIN;deoxynorjrimycin(1);DDIG;Bay n 5595;1,5-Dideoxy-1,5-imino-D-mannitol hydrochloride;LS-177035;Moranoline;1 Deoxynojirimyci;Deoxymannojirimycin;1-Deoxynojirimycin Hydrochloride;1 Deoxynojirimycin Hydrochlorid;1 Deoxymannojirimyci;1-Deoxynojirimycin Hydrochloride;1-Deoxymannojirimycin hydrochloride;LS-116263;CIPLUS_10555535;1,5-Dideoxy-1,5-imino-D-mannitol;1,5-dideoxy-1,5-iminogalactitol;CIPLUS_214523;CIPLUS_753274;NCGC00025086-02;NCGC00162154-01;1,5-Dideoxy-1,5-imino-D-sorbitol hydrochloride;NCGC00025086-01;Deoxynojirimycin;moranoline;NCGC00093860-01;NCGC00025085-01;DEOXYMANNOJIRIMYCIN;3,4,5-Piperidinetriol, 2-(hydroxymethyl)-, (2R-(2alpha,3beta,4alpha,5beta))-;LS-177819;deoxymannojirimycin(1);NCGC00025085-02;1-Deoxynojirimycin;1-Deoxynojirimycin hydrochloride;	-40.92565292	-28.1391651	4.954917313	0.843825726			OC[C@H]1NC[C@H](O)[C@@H](O)[C@@H]1O	BIOMOL	S-110	0	0	-52.13961436	-28.1391651												4.57E-07	2.29E-06	1.14E-05	5.71E-05
NCGC00025125-18	Colchicine	170465011	Tubulin polymerization inhibitor	SARS-CoV Pseudotyped particle entry	Approved Drugs Collection (NPC)	64-86-8	; ; Colchicine;COLCHICINE; Colchicine derivatives; Colchicine, (+-)-Isomer; Colchicine, (R)-Isomer;Colchicine	7.079457844	-5.15	-4.017101362	4		-12.8308233	-3.77972467	4.504470285	0.999913916	203068	TUBB	CC(=O)N[C@H]2CCc3cc(OC)c(OC)c(OC)c3C1=CC=C(OC)C(=O)C=C12	Prestwick Chemical, Inc.	Prestw-363	0	0	-11.52568608	-3.77972467												4.57E-07	2.29E-06	1.14E-05	5.71E-05
NCGC00025155-07	Omacetaxine mepesuccinate	405558996	Induced Myeloid Leukemia Cell Differentiation Protein Mcl-1 Expression inhibitor	SARS-CoV Pseudotyped particle entry	Approved Drugs Collection (NPC)	26833-87-4		3.16227766	-5.5	-124.3794346	-1.1		-99.78635261	-98.40863177	2.472928377	0.999337857		MCL1	COC(=O)C[C@](O)(CCCC(C)(C)O)C(=O)O[C@H]\1[C@H]2C3=CC4=C(OCO4)C=C3CCN5CCC[C@]25\C=C1OC	MedChem Express	HY-14944	0	-32.35490183	-96.4345523	-98.40863177												4.57E-07	2.29E-06	1.14E-05	5.71E-05
NCGC00025158-02	(S)-(+)-Dimethindene maleate	170465880	Histamine H1 receptor Antagonist	SARS-CoV Pseudotyped particle entry	Approved Drugs Collection (NPC)	1217457-81-2		39.81071706	-4.4	-35.00811474	-3		-82.04030687	-65.93962642	3.131998336	0.770756288			C[C@@H](C=1c2ccccc2CC=1CCN(C)C)c3ccccn3.O=C(O)/C=C\C(=O)O	Tocris	1425	3.528265	-28.87377938	-3.42149679	-65.93962642												4.57E-07	2.29E-06	1.14E-05	5.71E-05
NCGC00025167-02	Formoterol hemifumarate	405558911	Voltage-Gated K(V) 7 (KCNQ) Channel Activator	SARS-CoV Pseudotyped particle entry	Approved Drugs Collection (NPC)	1448				-110.2382074	4		0	0					COC1=CC=C(C[C@H](C)NC[C@@H](O)C2=CC(=C(O)C=C2)NC=O)C=C1	Tocris	1448	-35.51286201	-4.79445845	0	0												4.57E-07	2.29E-06	1.14E-05	5.71E-05
NCGC00025176-02	Etomidate	170465117	GABAA Receptor Modulator	SARS-CoV Pseudotyped particle entry	Approved Drugs Collection (NPC)	33125-97-2	Etomidato; ; Radenarkon; Ethomidate;ETOMIDATE; Etomidate;Etomidate; Amidate	5.623413252	-5.25	0.868803573	4		-23.03306749	-16.27755624	1.34431	0.999558339	2554	GABRA1	CC(c1ccccc1)n2cncc2C(=O)OCC	Microsource	1505599	4.77834631	0	-11.19482331	-16.27755624												4.57E-07	2.29E-06	1.14E-05	5.71E-05
NCGC00025179-12	Mifepristone	170465151	Progesterone Receptor antagonist	SARS-CoV Pseudotyped particle entry	Approved Drugs Collection (NPC)	84371-65-3	RU-486; ;VX-410;RU-38486;VGX-410C;VGX-410;Mifepristone (Mifeprex); Corlux; Mifepristone;C-1073;CI-1073;Mifepristone; Mifeprex	44.66835922	-4.35	-90.45269865	4		-21.47703022	-34.21006678	4.954917313	0.776513177	5241	PGR	CN(C)c1ccc(cc1)[C@H]5C[C@@]2(C)[C@@H](CC[C@@]2(O)C#CC)[C@@H]4CCC3=CC(=O)CCC3=C45	Prestwick	Prestw-299	-18.11553898	-22.61604891	-11.68537159	-34.21006678												4.57E-07	2.29E-06	1.14E-05	5.71E-05
NCGC00025195-06	Ozagrel hydrochloride	170466054	Thromboxane Synthase inhibitor	SARS-CoV Pseudotyped particle entry	Approved Drugs Collection (NPC)	78712-43-3	; ; Ozagrel hydrochloride;Ozagrel hydrochloride; Ozagrel HCL; OZAGREL HCl; Ozapen;Ozagrel	19.95262315	-4.7	-111.9032105	4		29.47362321	0.58688237	4.094972986	0.932364953	6915	TBXAS1	Cl.O=C(O)/C=C/c2ccc(Cn1ccnc1)cc2	Prestwick	Prestw-979	-23.62457017	-32.89468601	-25.8086452	0.58688237												4.57E-07	2.29E-06	1.14E-05	5.71E-05
NCGC00025212-08	Cantharidin	170465704	Protein Phosphatase 2A inhibitor	SARS-CoV Pseudotyped particle entry	Approved Drugs Collection (NPC)	56-25-7		14.12537545	-4.85	-60.70380663	-2.1		-102.3116468	-97.04180726	2.187616706	0.999718753		PPP2CA	O=C2OC(=O)[C@]3(C)C1CCC(O1)[C@]23C	Enzo	PR105	0	0	-38.30498533	-97.04180726												4.57E-07	2.29E-06	1.14E-05	5.71E-05
NCGC00025262-02	Cisapride	170465200		SARS-CoV Pseudotyped particle entry	Approved Drugs Collection (NPC)	81098-60-4		39.81071706	-4.4	-131.4604946	-2.4		-66.34930965	-63.63517825	4.449470285	0.699530065			Clc1cc(c(OC)cc1N)C(=O)NC3CCN(CCCOc2ccc(F)cc2)CC3OC	Tocris	1695	-31.96779137	-14.81921646	-3.76075354	-63.63517825												4.57E-07	2.29E-06	1.14E-05	5.71E-05
NCGC00025297-04	Gabexate mesilate	170465830	NF-kappaB (NFKB) Activation inhibitor	SARS-CoV Pseudotyped particle entry	Approved Drugs Collection (NPC)	56974-61-9	; ;Gabexate mesylate; Gabexate mesylate;Benzoic acid, 4-((6-((aminoiminomethyl)amino)-1-oxohexyl)oxy)-, ethyl ester;Gabexate mesilate; Gabexate Methanesulfonate; Arodate; Gabexato	1.412537545	-5.85	-26.36188414	-2.4		-32.44217096	0	2.353116706	0.999911633	4790	NFKB1	O=C(Oc1ccc(cc1)C(=O)OCC)CCCCCNC(=N)N.CS(=O)(=O)O	Prestwick	Prestw-1008	0	-22.58775259	-30.3684758	0												4.57E-07	2.29E-06	1.14E-05	5.71E-05
NCGC00025323-08	Ubenimex	405558831	Aminopeptidase N inhibitor	SARS-CoV Pseudotyped particle entry	Approved Drugs Collection (NPC)	[58970-76-6]		7.943282347	-5.1	-61.96676101	4		24.42770754	-17.45357579	4.954917313	0.766780926		ANPEP	CC(C)C[C@H](NC(=O)[C@@H](O)[C@H](N)CC1=CC=CC=C1)C(O)=O	Tocris	1956	-14.2199377	-27.43975628	0	-17.45357579												4.57E-07	2.29E-06	1.14E-05	5.71E-05
NCGC00025325-03	Vapiprost hydrochloride	174006925	Prostanoid TP Antagonist	SARS-CoV Pseudotyped particle entry	Approved Drugs Collection (NPC)	87248-13-3	GR 32191 hydrochloride; Vapiprost hydrochloride;GR-32191B;	35.48133892	-4.45	-38.27360767	-3		-56.88515377	-46.12511649	1.1	0.558020136	6915	TBXA2R	O[C@H]1C[C@H](OCC2=CC=C(C=C2)C3=CC=CC=C3)[C@H](CC\C=C/CCC(O)=O)[C@H]1N4CCCCC4	SIGMA	G5044	0	-26.66837354	-5.02334714	-46.12511649												4.57E-07	2.29E-06	1.14E-05	5.71E-05
NCGC00025341-06	Isradipine	170465070	Calcium Channel Blocker	SARS-CoV Pseudotyped particle entry	Approved Drugs Collection (NPC)	75695-93-1	;Isradipine; Isradipine; DynaCirc; Lomir; Isradipine, (S)-Isomer; Dynacirc; Isaradipine; Isradipine, (R)-Isomer; Isradipine, (+-)-Isomer	3.548133892	-5.45	-24.55931138	-3		-31.62895698	-15.89051372	4.954917313	0.999928501			O=C(OC)C3=C(C)NC(C)=C(C(=O)OC(C)C)C3c1cccc2nonc12	Tocris	2004	-2.79657158	-6.04594342	-34.19723059	-15.89051372												4.57E-07	2.29E-06	1.14E-05	5.71E-05
NCGC00025345-02	Atomoxetine hydrochloride	170465067	Serotonin transporter Inhibitor	SARS-CoV Pseudotyped particle entry	Approved Drugs Collection (NPC)	82248-59-7		39.81071706	-4.4	-3.953320383	4		-14.05944704	-11.2995392	3.989972986	0.999863136	24409		Cl.Cc2ccccc2O[C@H](CCNC)c1ccccc1	Tocris	2011	0	0	0	-11.2995392												4.57E-07	2.29E-06	1.14E-05	5.71E-05
NCGC00025346-08	Mirtazapine	405558918	5-HT2A Receptor antagonist	SARS-CoV Pseudotyped particle entry	Approved Drugs Collection (NPC)	85650-52-8		39.81071706	-4.4	-19.84613901	-3		-68.07003853	-56.72503211	4.449470285	0.999971216		HTR2A	CN1CCN2C(C1)C3=C(CC4=C2N=CC=C4)C=CC=C3	APExBIO	B2113	0	0	0	-56.72503211												4.57E-07	2.29E-06	1.14E-05	5.71E-05
NCGC00025349-05	Apomorphine	170465297	D2-like dopamine receptor Agonist	SARS-CoV Pseudotyped particle entry	Approved Drugs Collection (NPC)	58-00-4		1.995262315	-5.7	-58.34360884	-1.4		-42.85315628	-37.97721171	1.967336206	0.986992211			Oc3ccc2C[C@@H]1c4c(CCN1C)cccc4c2c3O	Specs	AE-562/J258166	0	-22.53464258	-41.97645288	-37.97721171												4.57E-07	2.29E-06	1.14E-05	5.71E-05
NCGC00025355-12	Paroxetine	170465075	5-HT Reuptake Inhibitor	SARS-CoV Pseudotyped particle entry	Approved Drugs Collection (NPC)	61869-08-7	;Paroxetine;Paroxetine hydrochloride hemihydrate (MW = 374.83); Paroxetine hydrochloride hemihydrate (MW = 374.83); Paroxetina; ; Paroxetine Base;PAROXETINE HYDROCHLORIDE; Paxil; Paroxetine maleate;Paroxetine?HCl;Paroxetine Hydrochloride	39.81071706	-4.4	-60.23009596	-3		-66.23739872	-59.36449893	4.449470285	0.959448719	3350	HTR1A	Fc1ccc(cc1)[C@@H]4CCNC[C@H]4COc2ccc3OCOc3c2	Microsource	1504085	-11.20151523	-8.22530398	0	-59.36449893												4.57E-07	2.29E-06	1.14E-05	5.71E-05
NCGC00025357-04	Nicorandil	170465582	K(ATP) Channel Activator	SARS-CoV Pseudotyped particle entry	Approved Drugs Collection (NPC)	65141-46-0	;Nicorandil; Nicorandil; ; Sigmart	7.079457844	-5.15	-49.29331747	-3		-36.71807114	-0.35562188	4.954917313	0.881291299		KCNJ8	O=C(NCCO[N+]([O-])=O)c1cccnc1	Prestwick	Prestw-106	-12.18806588	0.76117092	-37.70191772	-0.35562188												4.57E-07	2.29E-06	1.14E-05	5.71E-05
NCGC00027930-07	Moclobemide	170465663	Monoamine oxidase A Inhibitor	SARS-CoV Pseudotyped particle entry	Approved Drugs Collection (NPC)	71320-77-9		3.548133892	-5.45	-75.97169548	4		23.92790676	0	4.954917313	0.985827578			Clc1ccc(cc1)C(=O)NCCN2CCOCC2	Vitas	STK222240	-21.60658897	-19.34249155	3.68280943	0												4.57E-07	2.29E-06	1.14E-05	5.71E-05
NCGC00037856-01	Medronic acid	144204525		SARS-CoV Pseudotyped particle entry	Approved Drugs Collection (NPC)	1984-15-2		7.079457844	-5.15	-14.77001059	4	Medronate disodium;Acido medronico;Acide medronique;PHOSPHONIC ACID, METHYLENEBIS-;Methylene Diphosphonic Acid;CIPLUS_159401;acidum medronicum;METHYLENE DIPHOSPHONIC ACID;METHYLENEDIPHOSPHONIC ACID;Methylenediphosphonic acid trisodium salt tetrahydrate;CIPLUS_738322;MEDRONIC ACID;Medronic acid;MEDRONATE DISODIUM;Acidum medronicum;MEDRONATE SODIUM;Methylenediphosphonic acid;methylene diphosphonate;METHYLENE DIPHOSPHONIC ACID, SODIUM SALT;acide medronique;CIPLUS_175020;	-26.40198757	0	4.954917313	0.994481974			O=P(O)(O)CP(=O)(O)O	DPISMR	3714055	-1.97346611	0	-25.33498964	0												4.57E-07	2.29E-06	1.14E-05	5.71E-05
NCGC00042523-03	N-Oxydiethylenebenzothiazole-2-sulfenamide	170465568		SARS-CoV Pseudotyped particle entry	Approved Drugs Collection (NPC)	102-77-2		7.079457844	-5.15	-191.066551	4		57.9501778	-29.50639154	4.954917313	0.992294065			c1cccc2sc(nc12)SN3CCOCC3	Labotest	LT00078541	-50.54877006	-55.72132481	0	-29.50639154												4.57E-07	2.29E-06	1.14E-05	5.71E-05
NCGC00043225-04	Disodium 2-hydroxybutanedioate	170465632		SARS-CoV Pseudotyped particle entry	Approved Drugs Collection (NPC)	676-46-0		7.079457844	-5.15	-9.603766329	4		-30.06563194	0	4.954917313	0.999962332			[Na+].[Na+].[O-]C(=O)C(O)CC([O-])=O	Specs	AE-562/J255939	0	0	-27.55469328	0												4.57E-07	2.29E-06	1.14E-05	5.71E-05
NCGC00063561-03	4,5-Diphenylimidazole	170465946		SARS-CoV Pseudotyped particle entry	Approved Drugs Collection (NPC)	668-94-0		6.309573445	-5.2	-15.51170603	4		-20.02885587	-14.60737989	0.7	0.976885391			c1ccc(cc1)c2ncnc2c3ccccc3	Labotest	LT03333454	0	-5.72478023	-9.16717713	-14.60737989												4.57E-07	2.29E-06	1.14E-05	5.71E-05
NCGC00065890-14	Nevirapine	405558819	Reverse Transcriptase Inhibitor	SARS-CoV Pseudotyped particle entry	Approved Drugs Collection (NPC)	129618-40-2		39.81071706	-4.4	-44.83584716	-3		-46.06149937	-41.71791614	4.449470285	0.941450634		TERT	CC1=CC=NC2=C1NC(=O)C3=CC=CN=C3N2C4CC4	MedChem Express	HY-10570	-10.04698659	0	0	-41.71791614												4.57E-07	2.29E-06	1.14E-05	5.71E-05
NCGC00065934-05	Oxcarbazepine	170464811	Sodium channel inhibitor	SARS-CoV Pseudotyped particle entry	Approved Drugs Collection (NPC)	28721-07-5	; Oxcarbazepina; Oxcarbazepine;Oxcarbazepine;OXCARBAZEPINE; Timox; Trileptal; Oxacarbazepine	39.81071706	-4.4	-116.2304595	-2.4		-66.16539282	-70.29738743	2.406378377	0.939931819			NC(=O)N3c1ccccc1C(=O)Cc2ccccc23	Vitas	STK594696	-17.18929882	-31.26231502	-25.86140737	-70.29738743												4.57E-07	2.29E-06	1.14E-05	5.71E-05
NCGC00068236-07	Gatifloxacin	170465592	DNA Topoisomerase IV Inhibitor	SARS-CoV Pseudotyped particle entry	Approved Drugs Collection (NPC)	112811-59-3	; Tequin;GATIFLOXACIN;Gatifloxacin; Gatifloxacin Anhydride; Gatifloxacin hydrate; Gatifloxacin Hydrate; Gatiflo; Zymar	0.630957345	-6.2	-31.11073659	4		-24.71628025	-34.32816702	4.954917313	0.325024068	7155	TOP2B	CC1CN(CCN1)c2c(F)cc3c(c2OC)N(C=C(C3=O)C(=O)O)C4CC4	Vitas	STK801620	0	-27.34523411	0	-34.32816702												4.57E-07	2.29E-06	1.14E-05	5.71E-05
NCGC00070736-03	Imiquimod	170464691	Toll-Like Receptor 7 agonist	SARS-CoV Pseudotyped particle entry	Approved Drugs Collection (NPC)	99011-02-6	; ; 3M Brand of Imiquimod; Aldara; Imiquimod;Imiquimod	3.981071706	-5.4	-16.23202037	4		-15.07385204	3.58155063	4.504470285	0.999963387	51284	TLR7	CC(C)Cn3cnc2c(N)nc1ccccc1c23	Vitas	STK583860	0	0	-12.56154337	3.58155063												2.29E-07	1.14E-06	5.71E-06	2.86E-05
NCGC00073457-04	Metomidate hydrochloride	170466159	Cytochrome P450 2A5 Inhibitor	SARS-CoV Pseudotyped particle entry	Approved Drugs Collection (NPC)	35944-74-2				-4.26099306	4		0	0					Cl.CC(c1ccccc1)n2cncc2C(=O)OC	Vitas	STK331722	0	0	-6.10107553	0												4.57E-07	2.29E-06	1.14E-05	5.71E-05
NCGC00074022-02	Pyricarbate	144204540	Bradykinin B2 receptor Antagonist	SARS-CoV Pseudotyped particle entry	Approved Drugs Collection (NPC)	1882-26-4	Angioxine; Anginin; Movecil; Lisator; Sospitan; Duaxol; Prodectin; Pyricarbato; Duvaline; Gasparol; Parmidine; Colesterinex;	39.81071706	-4.4	-4.852955085	4	CIPLUS_159179;Pyricarbate;Parmidine;Pyricarbato;Duaxol;2,6-Pyridinedimethanol, bis(methylcarbamate) (ester);Angioxine;Colesterinex;Gasparol;Movecil;Pyridinolcarbamate;Prodectin;LS-50369;Pyridinol carbamate;ravenil;Pyricarbatum;Duvaline;2,6-Pyridinedimethanol-bis-(N-methylcarbamate);Pyridinol Carbamate;PYRIDINOL CARBAMATE;pyricarbatum;Anginin;Sospitan;PYRICARBATE;Lisator;P-23;pyricarbate;PYRIDINOLCARBAMATE;	-16.14509351	-13.87091126	4.954917313	0.999980718			CNC(=O)OCc1cccc(COC(=O)NC)n1	InterBioScreen	STOCK4S-68399	0	0	0	-13.87091126												4.57E-07	2.29E-06	1.14E-05	5.71E-05
NCGC00080392-05	Phosmet	170466810	Acetylcholinesterase Inhibitor	SARS-CoV Pseudotyped particle entry	Approved Drugs Collection (NPC)	732-11-6		39.81071706	-4.4	-13.13036624	-3		-45.03568856	-37.52974047	4.449470285	0.999971231			COP(=S)(OC)SCN2C(=O)c1ccccc1C2=O	Vitas	STK097158	0	0	0	-37.52974047												4.57E-07	2.29E-06	1.14E-05	5.71E-05
NCGC00085849-02	MEBHYDROLIN	405558588	Histamine H1 receptor Antagonist	SARS-CoV Pseudotyped particle entry	Approved Drugs Collection (NPC)	524-81-2		35.48133892	-4.45	-188.7174852	-2.3		-75.40064805	-85.31407223	1.3437171	0.969914227			CN1CCC2=C(C1)C3=CC=CC=C3[N]2CC4=CC=CC=C4	Microsource	1501116	-31.81522833	-42.92481837	-47.43181512	-85.31407223												4.57E-07	2.29E-06	1.14E-05	5.71E-05
NCGC00090548-04	Deferiprone	405558541	Iron Chelating Agent	SARS-CoV Pseudotyped particle entry	Approved Drugs Collection (NPC)	30652-11-0		35.48133892	-4.45	-13.6703147	-3		-32.17676045	-31.81396704	4.504470285	0.999846832			CN/1\C=C/C(=O)/C(=C1C)O	Selleck	S4067	-47.48272812	0	-3.69658512	-31.81396704												9.14E-07	4.57E-06	2.29E-05	1.14E-04
NCGC00090680-06	Carbaryl	170465695	Acetylcholinesterase Inhibitor	SARS-CoV Pseudotyped particle entry	Approved Drugs Collection (NPC)	63-25-2				-75.41182168	4		0	-19.56264999					CNC(=O)Oc2cccc1ccccc12	Bosche	C1592	-16.37389685	0	-27.6118523	-19.56264999												4.57E-07	2.29E-06	1.14E-05	5.71E-05
NCGC00090686-11	Nitrofurazone	170464946	Antibiotic	SARS-CoV Pseudotyped particle entry	Approved Drugs Collection (NPC)	59-87-0	; ;Nitrofurazone; Furacilin; Nitrofurazone solution; Furacillin;NITROFURAZONE; Nitrofurazone;Nitrofural; Furacin			-18.25383876	4		0	-5.54720735					O=[N+]([O-])c1ccc(/C=N/NC(N)=O)o1	Microsource	1500434	1.57523356	-30.14243386	0	-5.54720735												4.57E-07	2.29E-06	1.14E-05	5.71E-05
NCGC00090691-03	2',3'-Dideoxyinosine	174006954	Reverse Transcriptase Inhibitor	SARS-CoV Pseudotyped particle entry	Approved Drugs Collection (NPC)	69655-05-6	Videx; Didanosina;Didanosine; ; didanosine (ddI);2',3'-Dideoxyinosine; didanosine??(ddI); 0 Didanosine; ddIno; 2',3' Dideoxyinosin; NunclonD multidishes; 2',3'-Dideoxyinosine (ddI); Inosine, 2',3'-dideoxy-	7.079457844	-5.15	-3.911083419	4		-12.46580502	0	4.504470285	0.999886936	7015	TERT	O=C3NC=Nc2c3ncn2[C@H]1CC[C@@H](CO)O1	Prestwick	Prestw-153	0	0	-11.22150418	0												4.57E-07	2.29E-06	1.14E-05	5.71E-05
NCGC00090693-11	D-Nicotine	170464932	Neuronal acetylcholine receptor; alpha4/beta2 Agonist	SARS-CoV Pseudotyped particle entry	Approved Drugs Collection (NPC)	25162-00-9				1.322757491	4		0	3.78075862					CN2CCC[C@@H]2c1cnccc1	Microsource	2300259	0	0	0	3.78075862												4.57E-07	2.29E-06	1.14E-05	5.71E-05
NCGC00090698-06	1,3-Diphenylguanidine	170465656		SARS-CoV Pseudotyped particle entry	Approved Drugs Collection (NPC)	102-06-7		0.794328235	-6.1	-50.6279593	4		-15.14657658	-20.65840884	4.954917313	0.978225037			N=C(Nc1ccccc1)Nc2ccccc2	Vitas	STK802182	-5.53626169	-20.06067383	-18.21958656	-20.65840884												4.57E-07	2.29E-06	1.14E-05	5.71E-05
NCGC00090705-15	2',3'-Dideoxycytidine	170465128	Reverse Transcriptase Inhibitor	SARS-CoV Pseudotyped particle entry	Approved Drugs Collection (NPC)	7481-89-2	; ; 2',3' Dideoxycytidin; Cytidine, 2',3'-dideoxy-; 2',3'-dideoxycytidine;2',3'-Dideoxycytidine; 2',3'-Dideoxycytidine; Hivid; 2';Zalcitabine;2',3'-dideoxycytidine; Dideoxycytidine-3H; HIVID Roche; Zalcitibine	10	-5	-31.09843473	-2.2		-42.6199987	-41.77192868	2.472928377	0.999176726	7015	TERT	NC1=NC(=O)N(C=C1)[C@H]2CC[C@@H](CO)O2	Prestwick Chemical, Inc.	Prestw-1037	0	0	-23.60232713	-41.77192868												4.57E-07	2.29E-06	1.14E-05	5.71E-05
NCGC00090708-11	OXYQUINOLINE HEMISULFATE	405558695	Trichophyton interdigitale Inhibitor	SARS-CoV Pseudotyped particle entry	Approved Drugs Collection (NPC)	134-31-6		2.818382931	-5.55	-221.5956439	-1.3		-96.07723546	-100.4687961	0.8	0.998257173			OC1=CC=CC2=CC=CN=C12	Microsource	1500456	-29.43854295	-57.35625245	-82.72574944	-100.4687961												4.57E-07	2.29E-06	1.14E-05	5.71E-05
NCGC00090714-01	Sodium xylenesulfonate	144204551		SARS-CoV Pseudotyped particle entry	Approved Drugs Collection (NPC)	1300-72-7	PENTOSAN POLYSULFATE SODIUM; Sodium xylenesulfonate;			-3.445890862	4	XYLANPOLYSULFATE SODIUM;ELMIRON;Sodium xylenesulfonate;AB02509377-01;PENTOSAN POLYSULFATE SODIUM;CIPLUS_158001;	0	-9.84918375					[Na+].Cc1ccc(cc1C)S(=O)([O-])=O	NIEHS	AB02509377	0	0	0	-9.84918375												4.57E-07	2.29E-06	1.14E-05	5.71E-05
NCGC00090726-12	Ribavirin	170464657	Inosine 5'-Monophosphate Dehydrogenase inhibitor	SARS-CoV Pseudotyped particle entry	Approved Drugs Collection (NPC)	36791-04-5	; ;Ribavirin; Levovirin; Ribavirin; Virazole;RIBAVIRIN; Ribavirina; Drug: Ribavirin			-26.88411304	4		0	-6.14689924			727833	IMPDH2	NC(=O)c1ncn(n1)[C@@H]2O[C@H](CO)[C@@H](O)[C@H]2O	Microsource	1503938	-8.21745666	0	0	-6.14689924												4.57E-07	2.29E-06	1.14E-05	5.71E-05
NCGC00090730-03	D-Camphor	170465497		SARS-CoV Pseudotyped particle entry	Approved Drugs Collection (NPC)	464-49-3				-28.00825352	4		0	0					CC2(C)[C@H]1CC(=O)[C@]2(C)CC1	Vitas	STK803534	0	-40.2374714	0.13945001	0												4.57E-07	2.29E-06	1.14E-05	5.71E-05
NCGC00090731-08	2-Phenoxyethanol	170465671	Vanilloid receptor Agonist	SARS-CoV Pseudotyped particle entry	Approved Drugs Collection (NPC)	122-99-6		100	-4	-82.25079259	4		-29.19318592	-30.85345803	4.954917313	0.782893294			OCCOc1ccccc1	Bosche	P2904	-17.01968407	-15.14996629	-6.5258031	-30.85345803												9.14E-07	4.57E-06	2.29E-05	1.14E-04
NCGC00090749-12	Diethylstilbestrol	170464803	Estrogen Receptor agonist	SARS-CoV Pseudotyped particle entry	Approved Drugs Collection (NPC)	6898-97-1	; ;DIETHYLSTILBESTROL;Diethylstilbestrol; Diethylstilbesterol; pseudo-DES; (Z,E)-Diethylstilbestrol; 5 Diethylstilbestrol; Dietilestilbestrol; (E)-Diethylstilbestrol; Stilbestrol; Diethylstilbestrol [DES]	31.6227766	-4.5	-38.64136827	-2.4		-70.03937288	-56.090434	1.692447691	0.93612939	2099	ESR1	Oc1ccc(cc1)C(CC)=C(CC)c2ccc(O)cc2	Microsource	1500244	0	-14.47737519	-12.75040796	-56.090434												4.57E-07	2.29E-06	1.14E-05	5.71E-05
NCGC00090753-06	Azithromycin	405558826	Anti-bacterial	SARS-CoV Pseudotyped particle entry	Approved Drugs Collection (NPC)	83905-01-5	; Azithromycin hydrate; ADES azithromycin; N-desmethylazithromycin; Zitromax; Zithromax (azithromycin); NDES azithromycin;Azithromycin (AZ);Azithromycin; Azithromycin (AZ); Azithromycin Hydrate	10	-5	-107.5191382	4		34.32519681	-39.62544532	4.954917313	0.623307424		rpsL	CC[C@H]1OC(=O)[C@H](C)[C@@H](O[C@H]2C[C@@](C)(OC)[C@@H](O)[C@H](C)O2)[C@H](C)[C@@H](O[C@@H]3O[C@H](C)C[C@@H]([C@H]3O)N(C)C)[C@](C)(O)C[C@@H](C)CN(C)[C@H](C)[C@@H](O)[C@]1(C)O	FLUKA	57947	-24.09343891	-44.27742362	-11.68707037	-39.62544532												4.57E-07	2.29E-06	1.14E-05	5.71E-05
NCGC00090757-06	Melphalan	170464727	DNA Alkylating Drug	SARS-CoV Pseudotyped particle entry	Approved Drugs Collection (NPC)	148-82-3	; Mustard, Phenylalanin; Melfalano;Melphalan; ; Sarcolisina; L-Phenylalanine mustard;MELPHALAN; Melphalan	31.6227766	-4.5	-43.19565024	-2.1		-111.4227318	-86.73020873	1.98874246	0.998853403		H2AX	O=C(O)[C@@H](N)Cc1ccc(cc1)N(CCCl)CCCl	Microsource	1500382	0	-3.93775899	-14.46337976	-86.73020873												4.57E-07	2.29E-06	1.14E-05	5.71E-05
NCGC00090762-11	Rifabutin	405558775	Cytochrome P450 3a4 Substrate	SARS-CoV Pseudotyped particle entry	Approved Drugs Collection (NPC)	72559-06-9		22.38721139	-4.65	-43.17349179	-2.4		-70.71806305	-65.69550231	2.406378377	0.99702911		PRKDC	[H][C@]1(C)\C=C\C=C(C)\C(=O)NC2=C3NC4(CCN(CC(C)C)CC4)N=C3C5=C(C2=O)C(O)=C(C)C6=C5C(=O)[C@](C)(O6)O\C=C\[C@]([H])(OC)[C@@]([H])(C)[C@@]([H])(OC(C)=O)[C@]([H])(C)[C@]([H])(O)[C@]([H])(C)[C@@]1([H])O	MedChem Express	HY-17025	-3.73505793	0	-12.81046528	-65.69550231												4.57E-07	2.29E-06	1.14E-05	5.71E-05
NCGC00090764-04	2-Ethylhexyl 4-(dimethylamino)benzoate	170465499		SARS-CoV Pseudotyped particle entry	Approved Drugs Collection (NPC)	21245-02-3		0.630957345	-6.2	-20.03134165	4		11.90843772	0.56539916	4.954917313	0.832667179			CN(C)c1ccc(cc1)C(=O)OCC(CC)CCCC	Bosche	E2279	-7.84036477	4.8237602	0	0.56539916												4.57E-07	2.29E-06	1.14E-05	5.71E-05
NCGC00090766-07	Prednisone	170464847	Glucocorticoid Receptor agonist	SARS-CoV Pseudotyped particle entry	Approved Drugs Collection (NPC)	53-03-2	Prednisona; ; Dehydrocortisone; Prednisone;Prednisone;; Deltasone;Prednisone (Adasone); 1-Cortisone; Meticorten; Kortancyl; Deltamid			0.275829877	4		0	0.78838804				NR3C1	OCC(=O)[C@@]3(O)CC[C@H]2[C@@H]4CCC1=CC(=O)C=C[C@]1(C)[C@H]4C(=O)C[C@@]23C	Prestwick Chemical, Inc.	Prestw-77	0	0	0	0.78838804												4.57E-07	2.29E-06	1.14E-05	5.71E-05
NCGC00090770-09	5-Bromo-2'-deoxyuridine	170465870	base conversion or substitution editing Activator	SARS-CoV Pseudotyped particle entry	Approved Drugs Collection (NPC)	59-14-3		28.18382931	-4.55	-31.06341102	-2.4		-56.99647767	-45.45187702	1.5094871	0.982550922			BrC1=CN(C(=O)NC1=O)[C@H]2C[C@H](O)[C@@H](CO)O2	Bosche	B0691	0	-7.5741622	-14.13351627	-45.45187702												4.57E-07	2.29E-06	1.14E-05	5.71E-05
NCGC00090774-05	Nitazoxanide	170465090	antiprotozoal agent	SARS-CoV Pseudotyped particle entry	Approved Drugs Collection (NPC)	55981-09-4	Nitazoxanide; ; Alinia; Nitazoxanida; Nitazoxanide	6.309573445	-5.2	-137.9492449	-1.3		-94.54332808	-97.18276931	4.954917313	0.988164178			O=C(Nc1ncc(s1)[N+]([O-])=O)c2ccccc2OC(C)=O	Vitas	STK395664	-12.46127849	0	-95.13373911	-97.18276931												4.57E-07	2.29E-06	1.14E-05	5.71E-05
NCGC00090782-06	Nelfinavir mesylate	170465351	HIV Protease Inhibitors	SARS-CoV Pseudotyped particle entry	Approved Drugs Collection (NPC)	159989-65-8	Mesylate, Nelfinavi;; ; Viracept; Nelfinavir mesylate;Nelfinavir mesylate;Nelfinavir; Viracept 250mg; Nelfinavir mesilate; Nelfinavir Mesilate			-25.73131627	4		0	0					CS(=O)(=O)O.Oc1cccc(c1C)C(=O)N[C@@H](CSc2ccccc2)[C@H](O)CN3C[C@H]4CCCC[C@H]4C[C@H]3C(=O)NC(C)(C)C	Tocris	3766	-8.54896269	0	0	0												4.57E-07	2.29E-06	1.14E-05	5.71E-05
NCGC00090787-08	Benzophenone	170465649		SARS-CoV Pseudotyped particle entry	Approved Drugs Collection (NPC)	119-61-9		3.16227766	-5.5	-95.4433034	4		26.47610172	-19.67833768	4.954917313	0.999814858			O=C(c1ccccc1)c2ccccc2	Specs	AE-562/J256170	-26.64675143	-21.81820161	0	-19.67833768												4.57E-07	2.29E-06	1.14E-05	5.71E-05
NCGC00090793-05	NAPHTHALENE, ZONE REFINED	225144198	Metabolism of xenobiotics by cytochrome P450 Substrate	SARS-CoV Pseudotyped particle entry	Approved Drugs Collection (NPC)	91-20-3		11.22018454	-4.95	-22.11410811	-2.2		-32.60133931	-32.16778276	2.786771214	0.998864532			C1=CC=C2C=CC=CC2=C1	SIGMA	147141	0	0	-15.54940108	-32.16778276												4.57E-07	2.29E-06	1.14E-05	5.71E-05
NCGC00090797-12	Digoxin	405558822	Nuclear receptor ROR-gamma antagonist	SARS-CoV Pseudotyped particle entry	Approved Drugs Collection (NPC)	20830-75-5	; ; 12beta-Hydroxydigitoxin; Card-Cosaldon; Lanoxin;Digoxin; Digoxin			-400.5403646	4			-97.50903846				RORC	C[C@H]1O[C@H](C[C@H](O)[C@@H]1O)O[C@H]2[C@@H](O)C[C@@H](O[C@@H]2C)O[C@H]3[C@@H](O)C[C@@H](O[C@@H]3C)O[C@H]4CC[C@@]5(C)[C@H](CC[C@@H]6[C@@H]5C[C@@H](O)[C@]7(C)[C@H](CC[C@]67O)C/8=C/C(=O)OC8)C4	Prestwick	Prestw-437	-77.16940039	-96.40892531	-95.66705672	-97.50903846												4.57E-07	2.29E-06	1.14E-05	5.71E-05
NCGC00090808-04	Amphotericin B	405558702	Anti-fungal	SARS-CoV Pseudotyped particle entry	Approved Drugs Collection (NPC)	1397-89-3	Amphotericin B trihydrate; L-AmB; Amphotericinum B; PAME amphotericin B ester; Abelcet; ; liposomal amphotericin B; Ambisome; amphotericinum B; Amphocil; D-AmB cpd; AmBisome;Amphotericin B;Amphotericin B (Abelcet); Amphotericin B solution; amphotericin??B; HAmB-DOC; Amphozone; Amfotericina B; Fungizone; Amphotericin B; Amphotericine B	2.511886432	-5.6	-67.8628688	4		15.33665264	-4.94854942	2.720221214	0.97467614		ERG11	C[C@H]1O[C@@H](O[C@@H]\2C[C@@H]3O[C@](O)(C[C@@H](O)C[C@@H](O)[C@H](O)CC[C@@H](O)C[C@@H](O)CC(=O)O[C@@H](C)[C@H](C)[C@H](O)[C@@H](C)/C=C/C=C/C=C/C=C/C=C/C=C/C=C2)C[C@H](O)[C@H]3C(O)=O)[C@@H](O)[C@@H](N)[C@@H]1O	SIGMA	A9528	-18.52429893	-12.44428482	-2.41042173	-4.94854942												4.57E-07	2.29E-06	1.14E-05	5.71E-05
NCGC00090814-07	4-Chlorophenol	170465673	macrophage activation involved in immune response Inhibitor	SARS-CoV Pseudotyped particle entry	Approved Drugs Collection (NPC)	106-48-9		25.11886432	-4.6	-50.47069579	4		19.14446222	4.68810852	4.504470285	0.88834252			Oc1ccc(Cl)cc1	Microsource	1500460	-9.97029355	-18.03705185	-13.60649414	4.68810852												4.57E-07	2.29E-06	1.14E-05	5.71E-05
NCGC00090820-03	4-Acetamidobenzoic acid	170466207	immune response Modulator	SARS-CoV Pseudotyped particle entry	Approved Drugs Collection (NPC)	556-08-1		35.48133892	-4.45	-10.33734336	4		-16.17711762	-13.06426468	1.21	0.788807693			O=C(C)Nc1ccc(cc1)C(=O)O	Specs	AE-562/J256200	0	-5.54542511	-2.71070642	-13.06426468												4.57E-07	2.29E-06	1.14E-05	5.71E-05
NCGC00090827-07	Guaiacol	225144199	intestine smooth muscle contraction Inhibitor	SARS-CoV Pseudotyped particle entry	Approved Drugs Collection (NPC)	90-05-1				-15.06583958	4		0	0					COC1=C(O)C=CC=C1	Prestwick	Prestw-1268	-5.00546879	0	0	0												4.57E-07	2.29E-06	1.14E-05	5.71E-05
NCGC00090851-10	5-Azacitidine	170465076	DNA Methyltransferase (DNMT) inhibitor	SARS-CoV Pseudotyped particle entry	Approved Drugs Collection (NPC)	320-67-2	;AZACITIDINE; Azacytidine, 5-; Ladakamycin;Azacitidina; Azacytidine-5; 5-Azacitidine;5-Azacitidine; 5 Azacytidin; Azacytidine; Vidaza; ara-5-aza-Cyd;5-azacytidine;5-Azacytidine	28.18382931	-4.55	-26.87335835	-3		-101.3060255	-89.01443741	3.131998336	0.999466819	1786	DNMT1	NC1=NC(=O)N(C=N1)[C@@H]2O[C@H](CO)[C@@H](O)[C@H]2O	Microsource	1502111	1.31916608	3.7775583	-3.3496483	-89.01443741												4.57E-07	2.29E-06	1.14E-05	5.71E-05
NCGC00090868-06	HALOTHANE	405558947	GABA-A receptor; anion channel Positive Allosteric Modulator	SARS-CoV Pseudotyped particle entry	Approved Drugs Collection (NPC)	151-67-7		12.58925412	-4.9	-19.0229982	4		-29.17140202	-28.89283502	2.720221214	0.999764215			FC(F)(F)C(Cl)Br	Microsource	1505434	0	0	-12.76400962	-28.89283502												4.57E-07	2.29E-06	1.14E-05	5.71E-05
NCGC00090874-06	Piperonyl butoxide	170464741		SARS-CoV Pseudotyped particle entry	Approved Drugs Collection (NPC)	51-03-6				-23.87827582	4		0	-1.8610553					CCCc1cc2OCOc2cc1COCCOCCOCCCC	SIGMA	45626	0	-33.25317857	0	-1.8610553												4.57E-07	2.29E-06	1.14E-05	5.71E-05
NCGC00090887-04	Phenyl salicylate	170465501	Estrogen receptor alpha Agonist	SARS-CoV Pseudotyped particle entry	Approved Drugs Collection (NPC)	118-55-8		2.511886432	-5.6	-29.82411783	4		-21.27595214	-16.6810271	3.065448336	0.889635231			Oc2ccccc2C(=O)Oc1ccccc1	Specs	AT-084/J165064	0	-9.11587614	-25.22996012	-16.6810271												4.57E-07	2.29E-06	1.14E-05	5.71E-05
NCGC00090903-11	Sulfasalazine	170464716	Arachidonate 5-Lipoxygenase inhibitor	SARS-CoV Pseudotyped particle entry	Approved Drugs Collection (NPC)	599-79-1	; Sulfasalazine; Azulfidine;Sulfasalazine; Sulfasalazina;Azulfidine; Salazosulfapyridinum; Salicylazosulfapyridine; Sulphasalazine, N-; Sulfasalazine DR; Salazosulfapiridina; Salazopyrine			8.202414858	4		0	0			4790	ALOX5	O=S(=O)(Nc1ccccn1)c3ccc(/N=N/c2cc(C(=O)O)c(O)cc2)cc3	Microsource	1500552	2.72516718	0	0	0												4.57E-07	2.29E-06	1.14E-05	5.71E-05
NCGC00090905-12	Busulfan	170465232	DNA Damaging Drug	SARS-CoV Pseudotyped particle entry	Approved Drugs Collection (NPC)	55-98-1	Busulfan; 4 Busulfan; Busulfex;; ; Busulfan;BUSULFAN; Myleran; Busulfano			-9.404738483	4		0	-3.45069832				H2AX	O=S(C)(=O)OCCCCOS(C)(=O)=O	Microsource	1500152	0	-11.73589741	0	-3.45069832												4.57E-07	2.29E-06	1.14E-05	5.71E-05
NCGC00090955-06	Dicyclohexylamine	170466864	spermidine biosynthetic process Inhibitor	SARS-CoV Pseudotyped particle entry	Approved Drugs Collection (NPC)	101-83-7				-3.185024203	4		0	0					C1CCCCC1NC2CCCCC2	Vitas	STK379549	0	-4.55984263	0	0												4.57E-07	2.29E-06	1.14E-05	5.71E-05
NCGC00090957-05	Octanoic acid	405558921	Solute carrier family 22 member 8 Substrate	SARS-CoV Pseudotyped particle entry	Approved Drugs Collection (NPC)	124-07-2		44.66835922	-4.35	-38.27171177	4		9.524811704	0	4.954917313	0.314906998			CCCCCCCC(O)=O	SIGMA	C2875	-9.52008274	0	-13.77067642	0												4.57E-07	2.29E-06	1.14E-05	5.71E-05
NCGC00090964-04	Tetraethylenepentamine	170464940	Oxidative Stress Inhibitor	SARS-CoV Pseudotyped particle entry	Approved Drugs Collection (NPC)	112-57-2				3.729645769	4		0	0					NCCNCCNCCNCCN	Prestwick	Prestw-1387	1.61426394	0	0	0												9.14E-08	4.57E-07	2.29E-06	1.14E-05
NCGC00090965-07	Propyl-4-hydroxybenzoate	405559148		SARS-CoV Pseudotyped particle entry	Approved Drugs Collection (NPC)	94-13-3		1.77827941	-5.75	-24.98513775	-2.4		-31.20058568	-6.47454699	2.786771214	0.999883624			CCCOC(=O)C1=CC=C(O)C=C1	SigmaAldrich	P53357	0	-20.50927929	-30.5838214	-6.47454699												4.57E-07	2.29E-06	1.14E-05	5.71E-05
NCGC00090970-03	Maleic acid	170465983	"NADP-dependent malic enzyme, mitochondrial Inhibitor"	SARS-CoV Pseudotyped particle entry	Approved Drugs Collection (NPC)	110-16-7		3.16227766	-5.5	-18.24696042	4		-17.00281924	-15.00234937	1.17051	0.999897894			O=C(O)/C=C\C(=O)O	SIGMA	M0375	0	-53.91090469	-12.39856023	-15.00234937												4.57E-07	2.29E-06	1.14E-05	5.71E-05
NCGC00090974-06	Diethyl phthalate	225144200	Androgen receptor Antagonist	SARS-CoV Pseudotyped particle entry	Approved Drugs Collection (NPC)	84-66-2				-20.30964153	4		0	0			367	AR	CCOC(=O)C1=CC=CC=C1C(=O)OCC	SIGMA	524972	0	-29.07631571	0	0												4.57E-07	2.29E-06	1.14E-05	5.71E-05
NCGC00090987-05	1-Naphthaleneacetic acid	170466030	Fusarium oxysporum Inhibitor	SARS-CoV Pseudotyped particle entry	Approved Drugs Collection (NPC)	86-87-3		39.81071706	-4.4	-10.25313406	4		-34.1671038	-29.30591983	4.954917313	0.999988876			O=C(O)Cc2cccc1ccccc12	Specs	AE-562/J257199	0	-37.30412283	0	-29.30591983												4.57E-07	2.29E-06	1.14E-05	5.71E-05
NCGC00090991-02	N,N-Dimethylbenzylamine	144207006		SARS-CoV Pseudotyped particle entry	Approved Drugs Collection (NPC)	103-83-3		0.707945784	-6.15	-27.5084505	4	Zephiran chloride;CIPLUS_150764;Drapolene;Cloruro de benzalconio;N,N-Dimethylbenzylamine;N-benzyl-N,N-dimethylamine hydrochloride;CIPLUS_167204;N-benzyl-N,N-dimethylamine nitrate;Benzalkonium chloride;Compounds, Benzalkoniu;CIPLUS_776792;Germex;Osvan;ALKYL DIMETHYL ETHYLBENZYL AMMONIUM CHLORIDE;N,N-dimethylbenzylamine;NCGC00095057-01;Alkyl* dimethyl benzyl ammonium chloride *(50%C12, 30%C14, 17%C16, 3%C18);chlorure de benzalkonium;BENZALKONIUM CHLORIDE;Alkyldimethylbenzylammonium Chloride;AB07944111-01;ALKYLBENZYL TRIMETHYL AMMONIUM CHLORIDE;N-Benzyldimethylamine;Chloride, Alkyldimethylbenzylammoniu;BTC212;Zephiran;NCGC00095057-02;N-benzyl-N,N-dimethylamine;DMBA;BTC-2125;NCGC00164245-01;benzalkonii chloridum;Chloride, Benzalkoniu;Asepsol;CIPLUS_718497;CIPLUS_159160;benzyldimethylamine;N-benzyl-N,N-dimethylamine hydrobromide;Benzalkonium Chloride;Benzalkonii chloridum;Chlorure de benzalkonium;BTC 212;ALKYL DIMETHYL BENZYL AMMONIUM CHLORIDE;BDMA;Benzalkonium Compounds;ALKYL ETHYLBENZYL DIMETHYL AMMONIUM CHLORIDE;	12.6000912	0.95216494	2.847271214	0.993508742			CN(C)Cc1ccccc1	SigmaAldrich	136921	-9.250076	0	0	0.95216494												4.57E-07	2.29E-06	1.14E-05	5.71E-05
NCGC00090997-11	Dichlorvos	170466226	Butyrylcholinesterase Inhibitor	SARS-CoV Pseudotyped particle entry	Approved Drugs Collection (NPC)	62-73-7				3.516340183	4		0	0.97587791					COP(=O)(OC)O\C=C(\Cl)Cl	Microsource	330018	0	1.03640702	3.50943374	0.97587791												4.57E-07	2.29E-06	1.14E-05	5.71E-05
NCGC00091010-03	Domiphen bromide	170465494	HERG Inhibitor	SARS-CoV Pseudotyped particle entry	Approved Drugs Collection (NPC)	538-71-6		39.81071706	-4.4	-32.58183476	-3		-106.83885	-89.4490417	4.449470285	0.999514545			[Br-].CCCCCCCCCCCC[N+](C)(C)CCOc1ccccc1	Labotest	LT00847867	0	-1.84209023	0	-89.4490417												4.57E-07	2.29E-06	1.14E-05	5.71E-05
NCGC00091011-08	Chloramphenicol	225144201	Antibiotic	SARS-CoV Pseudotyped particle entry	Approved Drugs Collection (NPC)	56-75-7	Cloramfenicol;; Chlornitromycin;Chloramphenicol (Chloromycetin); Ophthochlor; ; Detreomycin; Corti-fluoral; Syntomycin;Chloramphenicol; Cloromisan; Chloramphenicol; Pantofenicol; Chloromycetin; Chlorocid			-1.457427179	4		0	0					OC[C@@H](NC(=O)C(Cl)Cl)[C@H](O)C1=CC=C(C=C1)[N+]([O-])=O	Prestwick	Prestw-31	0	-2.08652687	0	0												4.57E-07	2.29E-06	1.14E-05	5.71E-05
NCGC00091015-01	Phenolphthalin	17389504		SARS-CoV Pseudotyped particle entry	Approved Drugs Collection (NPC)		Phenolphthalin;	39.81071706	-4.4	-14.07427579	4	PHENOLATHALAIN, YELLOW;2-(Bis[4-hydroxyphenyl]methyl)benzoic acid;PHENOLPHTHALEIN;Phenolphthalin;NCGC00091015-02;CIPLUS_208575;AB07944344-01;phenolphthalin;	-15.69072562	-14.32560468	4.954917313	0.956322363			OC1=CC=C(C=C1)C(C2=CC=C(O)C=C2)C3=C(C=CC=C3)C(O)=O	NIEHS	AB07944344	-3.01083486	0	0	-14.32560468												4.57E-07	2.29E-06	1.14E-05	5.71E-05
NCGC00091019-23	Dexamethasone	405559016	Glucocorticoid Receptor agonist	SARS-CoV Pseudotyped particle entry	Approved Drugs Collection (NPC)	50-02-2				0	4		0	0				NR3C1	C[C@@H]1C[C@H]2[C@@H]3CCC\4=C\C(=O)\C=C/[C@]4(C)[C@@]3(F)[C@@H](O)C[C@]2(C)[C@@]1(O)C(=O)CO	Microsource	1500230	0	0	0	0												4.57E-07	2.29E-06	1.14E-05	5.71E-05
NCGC00091021-01	Trichloroacetic acid	17388684		SARS-CoV Pseudotyped particle entry	Approved Drugs Collection (NPC)		Trichloroacetic acid	0.707945784	-6.15	7.32044393	4	TCA sodium salt;Rubidium Trichloroacetate;CIPLUS_695902;Sodium trichloroacetate;Trichloroacetic acid-1-13C;Acid, Trichloroaceti;Acetic acid, trichloro-;TRICHLOROACETIC ACID;AB07944365-01;CIPLUS_665666;TRICHLOROACETIC-ACID;Sodium Trichloroacetate;CIPLUS_3745296;CIPLUS_166806;Trichloroacetic acid;Trichloroacetate, Rubidiu;CIPLUS_155922;CIPLUS_664828;CIPLUS_149367;Trichloroacetic acid solution;Trichloroacetic Acid;Trichloroacetate, Sodiu;AB07944376-01;CIPLUS_3859089;	-9.547423736	-7.53951978	4.954917313	0.661337994			OC(=O)C(Cl)(Cl)Cl	NIEHS	AB07944365	4.5293164	-5.26048261	0	-7.53951978												4.57E-07	2.29E-06	1.14E-05	5.71E-05
NCGC00091023-06	Cetylpyridinium bromide	170465500		SARS-CoV Pseudotyped particle entry	Approved Drugs Collection (NPC)	140-72-7		3.16227766	-5.5	-186.4283111	-1.1		-82.27379037	-99.68550641	2.847271214	0.999919939			[Br-].CCCCCCCCCCCCCCCC[n+]1ccccc1	Vitas	STK177346	-18.00923921	-40.97382863	-98.40519348	-99.68550641												4.57E-07	2.29E-06	1.14E-05	5.71E-05
NCGC00091034-10	Captan	225144202		SARS-CoV Pseudotyped particle entry	Approved Drugs Collection (NPC)	133-06-2		11.22018454	-4.95	-115.551192	-2.3		-95.17281758	-96.65966626	2.720221214	0.974892477			ClC(Cl)(Cl)SN1C(=O)C2C\C=C/CC2C1=O	SIGMA	32054	-14.35715994	0	-55.15465499	-96.65966626												4.57E-07	2.29E-06	1.14E-05	5.71E-05
NCGC00091038-04	Sodium deoxycholate monohydrate	225144203		SARS-CoV Pseudotyped particle entry	Approved Drugs Collection (NPC)	145224-92-6		0.707945784	-6.15	-51.98627465	4		-33.03811432	-29.13853457	4.954917313	0.953162823			C[C@H](CCC([O-])=O)[C@H]1CC[C@H]2[C@@H]3CC[C@@H]4C[C@H](O)CC[C@]4(C)[C@H]3C[C@H](O)[C@]12C	SIGMA	D5670	0	-33.86089639	-25.97372684	-29.13853457												4.57E-07	2.29E-06	1.14E-05	5.71E-05
NCGC00091050-09	Phenylmercuric acetate	170465524		SARS-CoV Pseudotyped particle entry	Approved Drugs Collection (NPC)	62-38-4		12.58925412	-4.9	-87.60656388	-2.3		-124.9854233	-96.87832803	0.9	0.993823422			CC(=O)O[Hg]c1ccccc1	Microsource	1500644	0	-23.10263673	-53.8016742	-96.87832803												4.57E-07	2.29E-06	1.14E-05	5.71E-05
NCGC00091051-04	4-Aminobenzoic acid	170466660	Carbonic anhydrase II Inhibitor	SARS-CoV Pseudotyped particle entry	Approved Drugs Collection (NPC)	150-13-0		39.81071706	-4.4	-6.025706201	4		-15.58764635	-12.98970529	4.504470285	0.998022358			OC(=O)c1ccc(N)cc1	Specs	AE-562/J257681	-0.49206508	0	0	-12.98970529												4.57E-07	2.29E-06	1.14E-05	5.71E-05
NCGC00091056-05	Styrene	225144204		SARS-CoV Pseudotyped particle entry	Approved Drugs Collection (NPC)	100-42-5		0.707945784	-6.15	-25.61090183	4		-16.82711778	-18.18926482	4.954917313	0.831718017			C=CC1=CC=CC=C1	SIGMA	S4972	0	-17.11102603	-10.44551175	-18.18926482												4.57E-07	2.29E-06	1.14E-05	5.71E-05
NCGC00091058-11	Linolenic acid	225144205	Fatty acid desaturase 2 Substrate	SARS-CoV Pseudotyped particle entry	Approved Drugs Collection (NPC)	463-40-1		15.84893192	-4.8	-43.44470834	4		12.13782618	0	4.504470285	0.804474526	9415	FADS2	CC\C=C/C/C=C\C\C=C/CCCCCCCC(O)=O	SIGMA	62160	-8.56913343	-15.53152182	-9.7422648	0												4.57E-07	2.29E-06	1.14E-05	5.71E-05
NCGC00091066-01	3-Methylbutyl nitrite	144204625	vasodilation Activator	SARS-CoV Pseudotyped particle entry	Approved Drugs Collection (NPC)	110-46-3	Isoamyl nitrite			0	4	Vaporole;CIPLUS_151172;Isopentyl nitrite-15N;Amyl nitrite;Nitrite, Amy;Amyl Nitrite;Amyl nitrite II;AMYL NITRITE;Isoamyl nitrite;LS-505;Isoamyl nitrite-15N;Isopentyl alcohol, nitrite;Amyl nitrite I;CIPLUS_167285;Isopentyl nitrite;isoamyl nitrite;Aspiral;isopentyl nitrite;AB07944735-01;	0	0					CC(C)CCON=O	NIEHS	AB07944735	0	0	0	0												4.57E-07	2.29E-06	1.14E-05	5.71E-05
NCGC00091070-02	Diisopropylamine	170466002	Pyruvate dehydrogenase kinase isoform 4 Inhibitor	SARS-CoV Pseudotyped particle entry	Approved Drugs Collection (NPC)	108-18-9		1.258925412	-5.9	-51.76072512	-1.4		-53.20324578	-23.91179474	4.094972986	0.999923687			CC(C)NC(C)C	Labotest	LTBB000412	0	-47.90533794	-52.50300535	-23.91179474												4.57E-07	2.29E-06	1.14E-05	5.71E-05
NCGC00091071-08	p,p'-DDT	170465529		SARS-CoV Pseudotyped particle entry	Approved Drugs Collection (NPC)	50-29-3		2.818382931	-5.55	-42.79656026	4		-10.48024713	-14.85610267	3.929472986	0.944452416			Clc1ccc(cc1)C(c2ccc(Cl)cc2)C(Cl)(Cl)Cl	Specs	AE-562/J256064	-6.20714034	-9.22644944	-17.85734628	-14.85610267												4.57E-07	2.29E-06	1.14E-05	5.71E-05
NCGC00091099-01	Dibromomannitol	17389938	DNA Crosslinking Agent	SARS-CoV Pseudotyped particle entry	Approved Drugs Collection (NPC)		Mitobronitol; Dibromomannitol;	4.466835922	-5.35	12.64886053	4	NSC 9410;MITOBRONITOL;mitobronitol;CIPLUS_725146;R 54;mitobronitolum;Mitolactolum;Mitolactol;elobromol;NCGC00091099-02;Mitobronitolum;Mitobronitol (1,6-Dibromo-1,6-dideoxy-D-mannitol);Galactitol, 1,6-dibromo-1,6-dideoxy-;CIPLUS_167927;NSC-94,100;Dibromodulcitol;NSC-94100;DIBROMODULCITOL;NSC9410;CIPLUS_153526;NCGC_SIGMA_D4393;1,6-Dibromo-1,6-dideoxy-D-mannitol;NSC94,10;NSC-104800;D-Mannitol, 1,6-dibromo-1,6-dideoxy-;AB07944772-01;mitolactol;NSC 10480;LS-369;Myelobromol;NSC10480;LS-1295;Dibromomannitol;MITOLACTOL;mitolactolum;Mitobronitol;NSC 94,10;MYELOBROMOL;1,6-DIBROMO-1,6-DIDEOXY-D-GALACTITOL;	-16.54188119	-0.51886055	4.094972986	0.999645614			O[C@H](CBr)[C@@H](O)[C@H](O)[C@H](O)CBr	NIEHS	AB07944772	4.72576915	3.58382915	-11.70156766	-0.51886055												4.57E-07	2.29E-06	1.14E-05	5.71E-05
NCGC00091106-05	Methyl salicylate	225144206		SARS-CoV Pseudotyped particle entry	Approved Drugs Collection (NPC)	90045-28-6		3.16227766	-5.5	-75.36006268	4		21.12164214	-21.37539678	4.954917313	0.999813355			COC(=O)C1=C(O)C=CC=C1	SIGMA	84330	-20.93470178	-17.67975643	0	-21.37539678												4.57E-07	2.29E-06	1.14E-05	5.71E-05
NCGC00091110-01	Glutaraldehyde	144204634		SARS-CoV Pseudotyped particle entry	Approved Drugs Collection (NPC)	111-30-8	Glutaraldehyde (Glutaric dialdehyde)	3.981071706	-5.4	-12.06089481	4	glutaral;polyglutaraldehyde;glutaralum;poly(glutaraldehyde);CIPLUS_151232;Glutaral;Sterihyde L;Glutaraldehyde (Glutaric dialdehyde);GLUTARALDEHYDE;pentanedial, homopolymer;Sonacide;Glutaraldehyde solution;CIPLUS_690280;Glutaralum;Glutaric dialdehyde solution;Pentanedial;AB07944785-01;Pentane-1,5-dial;Glutaraldehyde;CIPLUS_765795;GLUTARAL;	-11.13972222	-8.45631053	4.954917313	0.912792847			O=CCCCC=O	NIEHS	AB07944785	0	0	-13.03310185	-8.45631053												4.57E-07	2.29E-06	1.14E-05	5.71E-05
NCGC00091112-09	Methylrosaniline chloride	170464787	Cyclin-Dependent Kinase inhibitor 1B Degradation inhibitor	SARS-CoV Pseudotyped particle entry	Approved Drugs Collection (NPC)	548-62-9	; Triple Dye; Basic Violet 3; ; Methyl violet 2B; Hexamethyl-p-rosaniline chloride (Gentian violet); Crystal Violet;GENTIAN VIOLET; Genapax; Methyl Violet 10B; Gentian violet; Crystal violet solution;Gentian violet	1	-6	-238.2998111	-1.1		-97.38018663	-99.15060883	1.372261	0.999122573		CDKN1B	[Cl-].C/[N+](C)=C1\C=C\C(C=C1)=C(/c2ccc(cc2)N(C)C)c3ccc(cc3)N(C)C	Microsource	1500315	-27.55302256	-75.06740781	-97.71628742	-99.15060883												4.57E-07	2.29E-06	1.14E-05	5.71E-05
NCGC00091120-13	Griseofulvin	170465739	Tubulin beta chain Inhibitor	SARS-CoV Pseudotyped particle entry	Approved Drugs Collection (NPC)	126-07-8		8.912509381	-5.05	-88.46781818	-1.4		-37.97935543	-41.64946286	4.954917313	0.829710481		TUB2	O=C2c3c(O[C@]12C(=CC(=O)C[C@H]1C)OC)c(Cl)c(OC)cc3OC	Prestwick	Prestw-226	-16.65305982	0	-34.03844444	-41.64946286												4.57E-07	2.29E-06	1.14E-05	5.71E-05
NCGC00091125-07	Gallic acid	170465633	intrinsic apoptotic signaling pathway in response to oxidative stress Inhibitor	SARS-CoV Pseudotyped particle entry	Approved Drugs Collection (NPC)	149-91-7		39.81071706	-4.4	-5.201297332	4		-17.33986848	-14.86655707	4.954917313	0.999990346			Oc1cc(cc(O)c1O)C(=O)O	Vitas	STK298718	0	-37.57021704	0	-14.86655707												4.57E-07	2.29E-06	1.14E-05	5.71E-05
NCGC00091146-08	Phenothiazine	170466563	Trichostrongylus colubriformis Inhibitor	SARS-CoV Pseudotyped particle entry	Approved Drugs Collection (NPC)	92-84-2		25.11886432	-4.6	-12.52014075	-3		-48.14508924	-44.16276924	3.929472986	0.994352028			c1ccc2Sc3ccccc3Nc2c1	SIGMA	P14831	0	4.19601729	0	-44.16276924												4.57E-07	2.29E-06	1.14E-05	5.71E-05
NCGC00091151-04	Phenoxyacetic acid	170465537	cell proliferation Activator	SARS-CoV Pseudotyped particle entry	Approved Drugs Collection (NPC)	122-59-8		7.079457844	-5.15	-12.49145715	4		-10.85888318	-0.80860753	4.954917313	0.944083608			O=C(O)COc1ccccc1	Vitas	STK300005	-2.81280902	0	-11.54906932	-0.80860753												4.57E-07	2.29E-06	1.14E-05	5.71E-05
NCGC00091195-08	Hexachlorophene	170464690	Glucose-6-phosphate dehydrogenase Inhibitor	SARS-CoV Pseudotyped particle entry	Approved Drugs Collection (NPC)	70-30-4		2.818382931	-5.55	-129.4229264	-1.1		-99.95848823	-98.08529411	2.333173377	0.999046372			Clc2c(Cc1c(O)c(Cl)cc(Cl)c1Cl)c(O)c(Cl)cc2Cl	Vitas	STK377478	0	-39.24514133	-96.92685345	-98.08529411												4.57E-07	2.29E-06	1.14E-05	5.71E-05
NCGC00091208-09	4-Hexylresorcinol	170465471	Tyrosinase Inhibitor	SARS-CoV Pseudotyped particle entry	Approved Drugs Collection (NPC)	136-77-6				-266.743467	4			0					Oc1cc(O)ccc1CCCCCC	Microsource	1500330	-92.46880218	-71.9301081	0	0												4.57E-07	2.29E-06	1.14E-05	5.71E-05
NCGC00091219-08	DEET	170466080		SARS-CoV Pseudotyped particle entry	Approved Drugs Collection (NPC)	134-62-3		0.707945784	-6.15	-23.36247206	4		-34.57277187	0	4.954917313	0.85399384			Cc1cccc(c1)C(=O)N(CC)CC	Microsource	1601020	3.08824041	-36.19196874	-21.16807249	0												4.57E-07	2.29E-06	1.14E-05	5.71E-05
NCGC00091231-04	Quinidine hydrochloride monohydrate	170465031	Antimalarial Agents; Cytochrome P450 Cyp2d6 Inhibitors	SARS-CoV Pseudotyped particle entry	Approved Drugs Collection (NPC)	6151-40-2		3.981071706	-5.4	-46.01571083	-1.4		-41.72281874	-32.0108519	4.954917313	0.910243306		CYP2D6	[H][C@@]1(CC2CCN1C[C@@H]2C=C)[C@@H](O)C1=CC=NC2=CC=C(OC)C=C12	Prestwick	Prestw-280	0	-0.15933003	-49.69202082	-32.0108519												4.57E-07	2.29E-06	1.14E-05	5.71E-05
NCGC00091238-03	2,2'-Dithiobisbenzothiazole	170465723		SARS-CoV Pseudotyped particle entry	Approved Drugs Collection (NPC)	120-78-5		3.16227766	-5.5	-12.7445727	4		11.00196305	0	4.954917313	0.356567785			c1cccc2sc(nc12)SSc3nc4ccccc4s3	Bosche	D1170	0	-19.58496921	1.33419338	0												2.29E-07	1.14E-06	5.71E-06	2.86E-05
NCGC00091250-12	Reserpine	170465405	Synaptic vesicular amine transporter inhibitor	SARS-CoV Pseudotyped particle entry	Approved Drugs Collection (NPC)	50-55-5		25.11886432	-4.6	-12.36649223	4		-31.09203202	-27.57669335	2.472928377	0.999963419		SLC18A2	COc1cc(cc(OC)c1OC)C(=O)O[C@@H]3C[C@@H]4CN5CCc2c6ccc(OC)cc6nc2[C@H]5C[C@@H]4[C@@H]([C@H]3OC)C(=O)OC	Vitas	STK801975	-23.88971449	0	-3.89225925	-27.57669335												4.57E-07	2.29E-06	1.14E-05	5.71E-05
NCGC00091268-12	Oxytetracycline	225144208	Anti-bacterial	SARS-CoV Pseudotyped particle entry	Approved Drugs Collection (NPC)	79-57-2	; ; Oxytetracycline hydrochloride; Terramycin hydrochloride; Oxitetraciclina;Oxytetracycline hydrochloride;OXYTETRACYCLINE; Oxytetracycline Base;Oxytetracycline; Riomitsin;Oxytetracycline dihydrate; Oxytetracycline HCl; Oxytetracycline base; Oxytetracycline dihydrate; oxycort A; Terramycin	0.630957345	-6.2	-35.59586364	4		-22.391193	-16.58797147	4.954917313	0.574087258		rpsD	CN(C)[C@H]\1[C@@H]2[C@@H](O)[C@H]3\C(=C(O)/[C@]2(O)C(=O)\C(=C1O)C(N)=O)C(=O)C4=C(C=CC=C4O)[C@@]3(C)O	Prestwick	Prestw-307	-0.34683579	-30.25616329	-10.9029326	-16.58797147												4.57E-07	2.29E-06	1.14E-05	5.71E-05
NCGC00091285-03	Tricaprylin	170465841		SARS-CoV Pseudotyped particle entry	Approved Drugs Collection (NPC)	538-23-8		7.943282347	-5.1	-70.79073488	4		29.91895309	-23.67789193	4.954917313	0.657701278			O=C(CCCCCCC)OC(COC(=O)CCCCCCC)COC(=O)CCCCCCC	SIGMA	91039	-15.06421101	-36.43455524	0	-23.67789193												4.57E-07	2.29E-06	1.14E-05	5.71E-05
NCGC00091288-05	Riboflavin	170465063	Vitamin	SARS-CoV Pseudotyped particle entry	Approved Drugs Collection (NPC)	83-88-5		0.354813389	-6.45	-58.24382221	-1.4		-35.26068254	0	4.954917313	0.848282893			OC[C@@H](O)[C@@H](O)[C@@H](O)CN2C3=NC(=O)NC(=O)C3=Nc1cc(C)c(C)cc12	Selleck	S2540	0	-39.17853616	-23.89841484	0												2.29E-07	1.14E-06	5.71E-06	2.86E-05
NCGC00091297-05	Anilinium nitrate	170465650		SARS-CoV Pseudotyped particle entry	Approved Drugs Collection (NPC)	542-15-4		3.16227766	-5.5	-74.83546719	4		-12.96979016	-17.11367837	3.677248169	0.9994732			O[N+]([O-])=O.[NH3+]c1ccccc1	Vitas	STK301792	-16.82894864	-19.79087934	-29.72044044	-17.11367837												4.57E-07	2.29E-06	1.14E-05	5.71E-05
NCGC00091320-05	Decanoic acid	225144209	Peroxisome proliferator-activated receptor gamma Modulator	SARS-CoV Pseudotyped particle entry	Approved Drugs Collection (NPC)	334-48-5		7.943282347	-5.1	-7.246852321	4		-24.95081027	0	4.504470285	0.999957685	5468	PPARG	CCCCCCCCCC(O)=O	SIGMA	D1653	0	0	-20.79234189	0												4.57E-07	2.29E-06	1.14E-05	5.71E-05
NCGC00091325-09	Dichlorophen	170465475	"Indoleamine 2,3-dioxygenase Inhibitor"	SARS-CoV Pseudotyped particle entry	Approved Drugs Collection (NPC)	97-23-4		19.95262315	-4.7	-85.83246765	-2.3		-99.57666427	-97.05203189	2.121066706	0.999961102			Oc2ccc(Cl)cc2Cc1cc(Cl)ccc1O	Microsource	1500626	-31.91988587	-8.32205562	-30.09167427	-97.05203189												4.57E-07	2.29E-06	1.14E-05	5.71E-05
NCGC00091326-06	Acetanilide	170465493		SARS-CoV Pseudotyped particle entry	Approved Drugs Collection (NPC)	103-84-4		6.309573445	-5.2	-142.4946602	4		44.9255426	-1.08765956	4.954917313	0.903601202			O=C(C)Nc1ccccc1	Vitas	STK046402	-34.62236097	-54.26689413	0	-1.08765956												4.57E-07	2.29E-06	1.14E-05	5.71E-05
NCGC00091330-07	Anthralin	170466655		SARS-CoV Pseudotyped particle entry	Approved Drugs Collection (NPC)	1143-38-0		39.81071706	-4.4	-7.993208439	4		-15.15680909	-15.13067424	4.954917313	0.640591554			Oc2cccc1Cc3cccc(O)c3C(=O)c12	Microsource	1500127	0.94711687	-9.09563339	1.14982557	-15.13067424												4.57E-07	2.29E-06	1.14E-05	5.71E-05
NCGC00091338-06	4-Chloro-3-methylphenol	170466134		SARS-CoV Pseudotyped particle entry	Approved Drugs Collection (NPC)	59-50-7				-1.928590002	4		0	0					Oc1ccc(Cl)c(C)c1	Microsource	1500178	0	-2.76106753	0	0												4.57E-07	2.29E-06	1.14E-05	5.71E-05
NCGC00091345-04	Hexanedioic acid	170465352		SARS-CoV Pseudotyped particle entry	Approved Drugs Collection (NPC)	124-04-9		7.943282347	-5.1	-11.66645259	4		10.43419882	1.30972937	4.954917313	0.37817944			OC(=O)CCCCC(=O)O	Specs	AE-562/J262759	0	-17.86183235	0.50358893	1.30972937												4.57E-07	2.29E-06	1.14E-05	5.71E-05
NCGC00091351-01	m-Dinitrobenzene	17388932		SARS-CoV Pseudotyped particle entry	Approved Drugs Collection (NPC)			0.891250938	-6.05	-51.80415099	4	NCGC00091351-02;1,3-Dinitrobenzene-15N2;1,3-Dinitrobenzene-d4;3-dinitrobenzene;m-dinitrobenzene;1,3-dinitrobenzene;m-Dinitrobenzene;1,3-Dinitrobenzene;CIPLUS_150522;meta-dinitrobenzene;1,3-Dinitrobenzene-13C6;AB07990178-01;CIPLUS_763212;	-13.82218821	-9.48368968	2.248116706	0.999401832			[O-][N+](=O)C1=CC=CC(=C1)[N+]([O-])=O	NIEHS	AB07990178	-10.10523483	-20.03917985	-21.20705834	-9.48368968												4.57E-07	2.29E-06	1.14E-05	5.71E-05
NCGC00091367-05	Danthron	170465532	DNA topoisomerase II alpha Inhibitor	SARS-CoV Pseudotyped particle entry	Approved Drugs Collection (NPC)	117-10-2		8.912509381	-5.05	-29.68870595	4		-14.31990089	-8.70799716	4.954917313	0.883636503			Oc3cccc2C(=O)c1cccc(O)c1C(=O)c23	Labotest	LT00455159	-7.36141066	-2.80503566	-15.9882864	-8.70799716												4.57E-07	2.29E-06	1.14E-05	5.71E-05
NCGC00091390-04	4-Methoxyphenol	170464687	Tyrosinase Substrate	SARS-CoV Pseudotyped particle entry	Approved Drugs Collection (NPC)	150-76-5		0.707945784	-6.15	-7.090255931	4		-14.41955956	0	4.954917313	0.97683167			Oc1ccc(OC)cc1	Bosche	M0306	1.707957	-12.4329663	-10.17585391	0												4.57E-07	2.29E-06	1.14E-05	5.71E-05
NCGC00091396-05	Benzoin	170465507		SARS-CoV Pseudotyped particle entry	Approved Drugs Collection (NPC)	119-53-9		39.81071706	-4.4	-11.55692166	4		-16.61371571	-16.34476309	4.954917313	0.738041309			OC(C(=O)c1ccccc1)c2ccccc2	Vitas	STK358785	0	-8.35862317	0	-16.34476309												4.57E-07	2.29E-06	1.14E-05	5.71E-05
NCGC00091398-01	Nitrobenzene	17389793	Glutathione reductase Inhibitor	SARS-CoV Pseudotyped particle entry	Approved Drugs Collection (NPC)		Nitrobenzene; Nitrobenzene-d5; Pentadeuteronitrobenzene;	3.548133892	-5.45	-11.78277222	4	Nitrobenzene;CIPLUS_150482;NCGC00091398-02;CIPLUS_699787;Nitrobenzene-13C6;1,2-dinitrobenzene;ortho-dinitrobenzene;AB07993089-01;o-dinitrobenzene;nitrobenzene;Nitrobenzene-d5;CIPLUS_763567;Pentadeuteronitrobenzene;CIPLUS_174736;Nitrobenzene-15N;	-12.62886406	-11.00642494	4.504470285	0.998777672			[O-][N+](=O)C1=CC=CC=C1	NIEHS	AB07993089	-35.29037927	0	-11.35738672	-11.00642494												4.57E-07	2.29E-06	1.14E-05	5.71E-05
NCGC00091399-01	Benzothiazole	17389158		SARS-CoV Pseudotyped particle entry	Approved Drugs Collection (NPC)			44.66835922	-4.35	-64.33742811	4	CIPLUS_150270;Benzothiazole;benzothiazole;AB07993090-01;	-26.27350335	-32.51580968	4.449470285	0.775013821			S1C=NC2=CC=CC=C12	NIEHS	AB07993090	-11.27668258	-19.94287446	-7.28789022	-32.51580968												4.57E-07	2.29E-06	1.14E-05	5.71E-05
NCGC00091400-02	Allylthiourea	170465680		SARS-CoV Pseudotyped particle entry	Approved Drugs Collection (NPC)	109-57-9		7.079457844	-5.15	-7.707877129	4		-24.03811218	-3.15809004	4.954917313	0.999907119			NC(=S)NCC=C	Labotest	LT00025093	0	0	-22.11509348	-3.15809004												4.57E-07	2.29E-06	1.14E-05	5.71E-05
NCGC00091414-07	Salicylamide	170465496		SARS-CoV Pseudotyped particle entry	Approved Drugs Collection (NPC)	65-45-2		7.943282347	-5.1	-15.89477166	4		-12.9329161	0	4.954917313	0.924137685			O=C(N)c1ccccc1O	Vitas	STK301812	-3.74338589	0	-13.27743008	0												4.57E-07	2.29E-06	1.14E-05	5.71E-05
NCGC00091439-07	Cimetidine	170464651	Multidrug and toxin extrusion protein 1 Inhibitor	SARS-CoV Pseudotyped particle entry	Approved Drugs Collection (NPC)	51481-61-9				-1.46713358	4		0	-4.19342016					N#C\N=C(/NC)NCCSCc1ncnc1C	Microsource	1500684	0	0	0	-4.19342016												4.57E-07	2.29E-06	1.14E-05	5.71E-05
NCGC00091449-10	Eugenol	170465464	reactive oxygen species biosynthetic process Modulator	SARS-CoV Pseudotyped particle entry	Approved Drugs Collection (NPC)	97-53-0		0.707945784	-6.15	-18.13716567	4		-19.3453307	0	4.954917313	0.999892243			Oc1ccc(cc1OC)CC=C	Microsource	1500296	0	-17.37110892	-17.2250996	0												4.57E-07	2.29E-06	1.14E-05	5.71E-05
NCGC00091454-07	Phenol	170465486		SARS-CoV Pseudotyped particle entry	Approved Drugs Collection (NPC)	108-95-2		2.238721139	-5.65	-24.10968589	-2.4		-39.15425416	1.98260204	1.4163171	0.999919046			Oc1ccccc1	Specs	AE-562/J262148	-0.46190984	-16.43058288	-32.25712164	1.98260204												4.57E-07	2.29E-06	1.14E-05	5.71E-05
NCGC00091455-09	Celecoxib	170464693	Cyclooxygenase 2(COX2) inhibitor	SARS-CoV Pseudotyped particle entry	Approved Drugs Collection (NPC)	169590-42-5	; 5 Celecoxib (Celebrex);Celecoxib; Celecoxib; Celebrex;CELECOXIB	6.309573445	-5.2	-9.164753135	4		-27.5541157	0.25073324	4.954917313	0.999889294	5743	PTGS2	NS(=O)(=O)c1ccc(cc1)n3nc(cc3c2ccc(C)cc2)C(F)(F)F	Microsource	1503678	0	0	-26.29509642	0.25073324												4.57E-07	2.29E-06	1.14E-05	5.71E-05
NCGC00091469-04	Saquinavir	225144210	protease inhibitor	SARS-CoV Pseudotyped particle entry	Approved Drugs Collection (NPC)	149845-06-7	Saquinavir mesylate;Saquinavir mesylate; Fortovase; Ro 31-8959; Ro 31 895; Saquinivir; Ro 31895; ; Saquinavir mesylate;Saquinavir mesylate; Fortovase; Ro 31-8959; Ro 31 895; Saquinivir; Ro 31895; ;saquinavir	0.630957345	-6.2	-128.5464844	4		-25.75542319	-32.95611335	4.449470285	0.996695611			CC(C)(C)NC(=O)[C@@H]1C[C@@H]2CCCC[C@@H]2CN1C[C@@H](O)[C@H](CC3=CC=CC=C3)NC(=O)[C@H](CC(N)=O)NC(=O)C4=NC5=C(C=CC=C5)C=C4	Prestwick	Prestw-1114	-26.27964405	-47.62368075	-46.43195829	-32.95611335												4.57E-07	2.29E-06	1.14E-05	5.71E-05
NCGC00091470-05	Isoeugenol	170465654	Tyrosyl-DNA phosphodiesterase 2 Inhibitor	SARS-CoV Pseudotyped particle entry	Approved Drugs Collection (NPC)	97-54-1				0	4		0	0					Oc1ccc(cc1OC)C=CC	Bosche	I1325	0	0	0	0												4.57E-07	2.29E-06	1.14E-05	5.71E-05
NCGC00091493-09	Anethole	170465678	TNF signaling pathway Inhibitor	SARS-CoV Pseudotyped particle entry	Approved Drugs Collection (NPC)	104-46-1				2.613161768	4		0	2.98266293			4313		COc1ccc(C=CC)cc1	Microsource	1503705	0	2.24716289	0	2.98266293												4.57E-07	2.29E-06	1.14E-05	5.71E-05
NCGC00091501-06	Resorcinol	170465462	leukotriene B4 biosynthetic process Inhibitor	SARS-CoV Pseudotyped particle entry	Approved Drugs Collection (NPC)	108-46-3				0.722263734	4		0	2.83205066					Oc1cccc(O)c1	Specs	AE-562/J255633	0	-0.38450341	0	2.83205066												4.57E-07	2.29E-06	1.14E-05	5.71E-05
NCGC00091502-11	Coumarin	170465665	Vitamin k epoxide reductase complex subunit 1 isoform 1 Inhibitor	SARS-CoV Pseudotyped particle entry	Approved Drugs Collection (NPC)	91-64-5				-170.4232468	4		0	-0.08748379					O=C1C=Cc2ccccc2O1	Vitas	STK066167	-56.61118538	0	0	-0.08748379												4.57E-07	2.29E-06	1.14E-05	5.71E-05
NCGC00091505-07	Nitrofurantoin	170464739	Probable pyruvate-flavodoxin oxidoreductase Substrate	SARS-CoV Pseudotyped particle entry	Approved Drugs Collection (NPC)	67-20-9		11.22018454	-4.95	-37.87379829	4		10.2529854	0	3.511748169	0.934278708	946587	ydbK	O=[N+]([O-])c2ccc(/C=N/N1CC(=O)NC1=O)o2	Labotest	LT00134625	-8.68844333	-11.87748783	-4.90593245	0												4.57E-07	2.29E-06	1.14E-05	5.71E-05
NCGC00091512-04	(2E)-3-Phenylprop-2-enal	144204695	Peroxisome proliferator-activated receptor gamma Agonist	SARS-CoV Pseudotyped particle entry	Approved Drugs Collection (NPC)	14371-10-9	CINNAMALDEHYDE; trans-3-Phenyl-2-propenal;	3.16227766	-5.5	-9.523297781	4	CIPLUS_757838;CINNAMALDEHYDE;cinnamaldehyde;trans-3-Phenyl-2-propenal;2-propenal, 3-phenyl- (9ci);trans-cinnamaldehyde;CIPLUS_150798;Cinnamic aldehyde;LS-378;cinnamic aldehyde, (E)-isomer;AB08006278-01;cinnamic aldehyde;trans-Cinnamaldehyde;Cinnamaldehyde (trans), neat;CIPLUS_169354;beta-phenylacrolein;AB08007164-01;Cinnamaldehyde;LS-850;	-17.20129107	-0.66106242	2.303116706	0.999615367	5468	PPARG	O=C\C=C\c1ccccc1	Labotest	LT00939010	0	-5.44191258	-16.41774256	-0.66106242												4.57E-07	2.29E-06	1.14E-05	5.71E-05
NCGC00091517-06	L-Ascorbic acid	170464728		SARS-CoV Pseudotyped particle entry	Approved Drugs Collection (NPC)	50-81-7		1.77827941	-5.75	-51.10966152	-2.4		-33.28064278	-23.73510392	2.720221214	0.821995434			OC=1C(=O)O[C@H]([C@@H](O)CO)C=1O	Microsource	1502230	0	-20.47782684	-40.81028902	-23.73510392												4.57E-07	2.29E-06	1.14E-05	5.71E-05
NCGC00091519-09	p-Cresol	170465495		SARS-CoV Pseudotyped particle entry	Approved Drugs Collection (NPC)	106-44-5		3.981071706	-5.4	-20.96734325	4		-18.17134564	-10.57152245	4.954917313	0.752367368			Cc1ccc(O)cc1	Microsource	1500209	0	0	-24.72612137	-10.57152245												4.57E-07	2.29E-06	1.14E-05	5.71E-05
NCGC00091532-06	Clorophene	170465725		SARS-CoV Pseudotyped particle entry	Approved Drugs Collection (NPC)	120-32-1		2.511886432	-5.6	-41.94539248	4		-29.82337406	0	1.6266151	0.999982953			Oc2ccc(Cl)cc2Cc1ccccc1	Bosche	B0598	-6.05434702	-18.12455277	-31.74049207	0												4.57E-07	2.29E-06	1.14E-05	5.71E-05
NCGC00091533-10	Ethinylestradiol	170464983	Estrogen Receptor agonist	SARS-CoV Pseudotyped particle entry	Approved Drugs Collection (NPC)	57-63-6	;ETHINYL ESTRADIOL; Minulet; Ovulen 50; Conova 30; Oviol; Ovoresta M; Ovostat; Serial C; Varnoline;Ethinyl Estradiol; ; Trikvilar; Desogen (contraceptive); Practil 21; Yermonil (CIBA); Ministat; Oraconal; Mircette; Modicon; Valdys;17alpha-Ethinylestradiol; 17alpha-Ethinylestradiol; Cilest; Novacyclin 22;Ethinylestradiol; Ethinyl estradiol;Ethinyl estradiol; Ortho-Cept; Fisioquens; Femovan; Diane-35; Etinilestradiol; Ethynyl estradiol; Femodene; Gynatrol; Diane; Lestrin; Tri-Ervonum; Bisecurin II; Ovulen-50; Ovidol;17alpha-Ethynylestradiol; Estinyl; Oracon; Demulen; Triregol	7.079457844	-5.15	-7.620144145	4		-23.73604875	-7.06412912	4.954917313	0.999880992	2099	ESR1	Oc3cc4CC[C@@H]2[C@H](CC[C@@]1(C)[C@H]2CC[C@@]1(O)C#C)c4cc3	Prestwick	Prestw-1405	0	0	-21.86337396	-7.06412912												4.57E-07	2.29E-06	1.14E-05	5.71E-05
NCGC00091534-02	o-Cresol	26753043		SARS-CoV Pseudotyped particle entry	Approved Drugs Collection (NPC)	95-48-7	2-Methylphenol-d8; o-Cresol-d8;	63.09573445	-4.2	-7.344744031	-3	2-methylphenol;CIPLUS_732542;CIPLUS_723417;methylphenol, polymer with formaldehyde;phenoaldehyde resinifying agent;CIPLUS_3741557;CIPLUS_3751665;CIPLUS_3881950;2-cresol, sodium salt;2-METHYLPHENOL;CIPLUS_749387;2-cresol, potassium salt;phenoaldehyde;CRESOL;CIPLUS_150287;CIPLUS_749458;O-CRESOL;ortho-cresol;Methylphenol tricresol;o-Cresol-d8;CIPLUS_3882512;o-cresol;NCGC00091534-02;Cresol mixture of isomers;CIPLUS_743211;CIPLUS_749586;AB08007336-01;2-cresol;CIPLUS_3752378;CIPLUS_671502;2-cresol, ammonium salt;CIPLUS_745732;tricresolformalin;2-Methylphenol-d8;CIPLUS_653786;CIPLUS_163487;2-Methylphenol;CIPLUS_3750176;CIPLUS_714209;CIPLUS_682977;o-Cresol;	-36.16767422	-32.22306185	4.954917313	0.989543593			CC1=C(O)C=CC=C1	SigmaAldrich	MFCD00002226	0	1.56263726	3.9987904	-32.22306185												9.14E-07	4.57E-06	2.29E-05	1.14E-04
NCGC00091544-18	Estradiol	405558561	Estrogen Receptor agonist	SARS-CoV Pseudotyped particle entry	Approved Drugs Collection (NPC)	50-28-2		7.079457844	-5.15	-6.174099803	4		-19.25733849	0	4.954917313	0.999909883	2099	ESR1	C[C@]12CC[C@H]3[C@@H](CCC4=C3C=CC(=C4)O)[C@@H]1CC[C@@H]2O	Prestwick	Prestw-441	0	0	-17.71444874	0												4.57E-07	2.29E-06	1.14E-05	5.71E-05
NCGC00091563-12	Thiram	170465664		SARS-CoV Pseudotyped particle entry	Approved Drugs Collection (NPC)	137-26-8		0.707945784	-6.15	-339.9136936	-1.2		-46.68063814	-97.03836075	3.929472986	0.999846662			CN(C)C(=S)SSC(=S)N(C)C	Microsource	1503322	-56.91626775	-96.23131151	-96.55691869	-97.03836075												4.57E-07	2.29E-06	1.14E-05	5.71E-05
NCGC00091575-03	2-Ethyl-1,3-hexanediol	170465521		SARS-CoV Pseudotyped particle entry	Approved Drugs Collection (NPC)	94-96-2		44.66835922	-4.35	-3.282598375	4		7.78811592	3.57304925	4.954917313	0.474996439			CCCC(O)C(CC)CO	SIGMA	E29125	0	0	-6.4900966	3.57304925												4.57E-07	2.29E-06	1.14E-05	5.71E-05
NCGC00091585-05	Octocrylene	170464719	Photosensitizer	SARS-CoV Pseudotyped particle entry	Approved Drugs Collection (NPC)	6197-30-4	2-Ethylhexyl-2-cyano-3,3-diphenylacrylate; ; 2-Ethylhexyl-2-cyano-3,3-diphenylacrylate; "2-Ethylhexyl-2-cyano-3; Octocrileno;OCTOCRYLENE	39.81071706	-4.4	-22.34463153	-3		-76.63958862	-63.86632385	4.449470285	0.999971214		CAT	CCC(CCCC)COC(=O)C(\C#N)=C(\c1ccccc1)c2ccccc2	Labotest	LT00159303	0	0	0	-63.86632385												4.57E-07	2.29E-06	1.14E-05	5.71E-05
NCGC00091595-07	Sodium 2-phenylphenate tetrahydrate	170465724		SARS-CoV Pseudotyped particle entry	Approved Drugs Collection (NPC)	6152-33-6		1.995262315	-5.7	-77.79062161	-2.4		-35.53301444	-13.1790333	1.21	0.999921978			[Na+].O.O.O.O.[O-]c2ccccc2c1ccccc1	Vitas	STK177354	-14.44234725	-28.58526578	-41.18472056	-13.1790333												4.57E-07	2.29E-06	1.14E-05	5.71E-05
NCGC00091596-05	Octadecanoic acid	170465630		SARS-CoV Pseudotyped particle entry	Approved Drugs Collection (NPC)	57-11-4		39.81071706	-4.4	-83.72638717	4		20.83711502	2.42852236	4.954917313	0.518511139			O=C(O)CCCCCCCCCCCCCCCCC	Specs	AE-562/J263018	-22.78092918	-3.33678875	-19.58410819	2.42852236												4.57E-07	2.29E-06	1.14E-05	5.71E-05
NCGC00091612-09	Triacetin	170465543		SARS-CoV Pseudotyped particle entry	Approved Drugs Collection (NPC)	102-76-1		3.16227766	-5.5	6.039626064	4		-23.04729509	0	4.954917313	0.999650954			O=C(C)OC(COC(C)=O)COC(=O)C	Microsource	1500585	4.23061	0	-19.20607924	0												4.57E-07	2.29E-06	1.14E-05	5.71E-05
NCGC00091616-03	2-Ethoxybenzamide	170465775		SARS-CoV Pseudotyped particle entry	Approved Drugs Collection (NPC)	938-73-8		39.81071706	-4.4	-46.61793578	-2.4		-55.5416045	-53.16343212	4.954917314	0.625098631			CCOc1ccccc1C(N)=O	Specs	AN-153/I166787	-4.52318651	-49.43616868	4.38170832	-53.16343212												4.57E-07	2.29E-06	1.14E-05	5.71E-05
NCGC00091635-09	Fenthion	170466807	Acetylcholinesterase Inhibitor	SARS-CoV Pseudotyped particle entry	Approved Drugs Collection (NPC)	55-38-9				-1.871860509	4		0	-3.67816765					Cc1cc(ccc1SC)OP(=S)(OC)OC	Bosche	F1401	-0.58656498	1.69005194	0	-3.67816765												4.57E-07	2.29E-06	1.14E-05	5.71E-05
NCGC00091643-10	2-Mercaptobenzothiazole	405558936	Thyroid peroxidase Inhibitor	SARS-CoV Pseudotyped particle entry	Approved Drugs Collection (NPC)			0.707945784	-6.15	-55.07191467	4		16.475355	0	4.954917313	0.816704533		Tpo	SC1=NC2=C(S1)C=CC=C2	Specs	AE-562/J262422	-16.64612917	0	-7.11502062	0												4.57E-07	2.29E-06	1.14E-05	5.71E-05
NCGC00091666-04	1,8-Cineol	170465483	tumor necrosis factor production Inhibitor	SARS-CoV Pseudotyped particle entry	Approved Drugs Collection (NPC)	470-82-6		39.81071706	-4.4	-17.095364	-3		-39.01296575	-35.01080479	4.449470285	0.9612154			CC2(C)OC1(C)CCC2CC1	Labotest	LT00440774	0	-6.89537709	-0.0428193	-35.01080479												4.57E-07	2.29E-06	1.14E-05	5.71E-05
NCGC00091687-01	Benzene sulfonic acid	17389167		SARS-CoV Pseudotyped particle entry	Approved Drugs Collection (NPC)			39.81071706	-4.4	-69.17344868	-3	CIPLUS_668287;CIPLUS_746452;CIPLUS_158198;Benzene sulfonic acid;Sodium benzenesulfonate;SODIUM BENZENESULFONATE;CIPLUS_188702;AB08082695-01;CIPLUS_750422;Benzenesulfonic acid monohydrate;CIPLUS_3730420;Benzenesulfonic Acid Sodium Salt;CIPLUS_750425;CIPLUS_740728;CIPLUS_153872;CIPLUS_213852;4-Formyl-1-methylpyridinium benzenesulfonate;CIPLUS_213853;CIPLUS_750569;Benzenesulfonic acid;Benzene Sulfonic Acid;p-Toluenesulfonic acid, polymer-bound;benzenesulfonic acid;CIPLUS_664858;ALUMINUM PHENOLSULFONATE;SODIUM DECYLBENZENESULFONATE;CIPLUS_198271;CIPLUS_3741824;CIPLUS_753058;CIPLUS_203733;CIPLUS_752981;CIPLUS_198836;CIPLUS_763507;CIPLUS_210324;CIPLUS_750514;CIPLUS_750536;CIPLUS_198267;CIPLUS_198368;Benzenesulfonic acid sodium salt;CIPLUS_3729342;CIPLUS_198511;CIPLUS_150435;CIPLUS_204905;CIPLUS_198364;CIPLUS_670392;CIPLUS_3825062;CIPLUS_3745729;	-55.29566237	-50.24638531	4.449470285	0.913864581			O[S+]([O-])(=O)C1=CC=CC=C1	NIEHS	AB08082695	-43.49316565	-13.91284127	0	-50.24638531												4.57E-07	2.29E-06	1.14E-05	5.71E-05
NCGC00091695-03	Triethylenetetramine	170465257	Copper Chelating Agent	SARS-CoV Pseudotyped particle entry	Approved Drugs Collection (NPC)	112-24-3				-80.94981719	4		0	-13.03519916					NCCNCCNCCN	Labotest	LTBB000434	-18.5028171	-19.16966635	-10.46414721	-13.03519916												4.57E-07	2.29E-06	1.14E-05	5.71E-05
NCGC00091737-05	Sorbic acid	405559109		SARS-CoV Pseudotyped particle entry	Approved Drugs Collection (NPC)	110-44-1				-1.422532093	4		0	-2.72130296					C/C=C/C=C/C(O)=O	SIGMA	S1626	0	2.09218614	-2.76606673	-2.72130296												4.57E-07	2.29E-06	1.14E-05	5.71E-05
NCGC00091835-10	Chlormethine	170465017	DNA Alkylating Drug	SARS-CoV Pseudotyped particle entry	Approved Drugs Collection (NPC)	55-86-7	Nitrogen mustard HCl;Nitrogen mustard HCl;Nitrogen mustard hydrochloride; Nitrogen mustard hydrochloride;MECHLORETHAMINE	39.81071706	-4.4	-93.48581365	-3		-95.57614279	-90.89071477	4.449470285	0.935330078		H2AX	Cl.ClCCN(C)CCCl	Microsource	1500375	-12.7235989	-27.39409967	-6.09278148	-90.89071477												4.57E-07	2.29E-06	1.14E-05	5.71E-05
NCGC00091861-07	Dacarbazine	170464655	DNA Alkylating Drug	SARS-CoV Pseudotyped particle entry	Approved Drugs Collection (NPC)	3/4/42	; ; Dacarbazino;Dacarbazine; Dacarbazine; DTIC-Dome; DACARBAZINE; Dacarbizine;DACARBAZINE; 6 Dacarbazine			-3.258369778	4		0	-9.31320345				H2AX	CN(C)/N=N/c1ncnc1C(N)=O	Microsource	1500218	0	0	0	-9.31320345												4.57E-07	2.29E-06	1.14E-05	5.71E-05
NCGC00091865-02	Benzyl alcohol	124891475		SARS-CoV Pseudotyped particle entry	Approved Drugs Collection (NPC)			39.81071706	-4.4	-16.39535238	-3		-65.29562124	-54.4130177	4.954917313	0.995574362			OCC1=CC=CC=C1	SigmaAldrich	108006	0	0	3.78277644	-54.4130177												4.57E-07	2.29E-06	1.14E-05	5.71E-05
NCGC00091886-04	Denatonium benzoate	170464678	Glycolysis / Gluconeogenesis Inhibitor	SARS-CoV Pseudotyped particle entry	Approved Drugs Collection (NPC)	3734-33-6		39.81071706	-4.4	-22.32880365	-3		-39.19583042	-33.49652535	4.954917313	0.968221847			O=C(Nc1c(C)cccc1C)C[N+](Cc2ccccc2)(CC)CC.[O-]C(=O)c1ccccc1	Vitas	STK301730	-40.15479022	-3.50417235	3.41530123	-33.49652535												4.57E-07	2.29E-06	1.14E-05	5.71E-05
NCGC00091888-09	3,3,5-Trimethylcyclohexyl salicylate	170465478		SARS-CoV Pseudotyped particle entry	Approved Drugs Collection (NPC)	118-56-9		7.943282347	-5.1	-40.81103224	4		-27.78079916	0	4.954917313	0.861655685			O=C(OC1CC(C)CC(C)(C)C1)c2ccccc2O	Microsource	1505020	-10.29927824	0	-28.15066597	0												4.57E-07	2.29E-06	1.14E-05	5.71E-05
NCGC00091902-11	Malathion	170465311	Acetylcholinesterase Inhibitor	SARS-CoV Pseudotyped particle entry	Approved Drugs Collection (NPC)	121-75-5		28.18382931	-4.55	-47.94310678	-3		-47.88099045	-44.22802307	2.333173377	0.967027945			CCOC(=O)CC(SP(=S)(OC)OC)C(=O)OCC	Microsource	330021	-8.50690671	0	-9.82890268	-44.22802307												4.57E-07	2.29E-06	1.14E-05	5.71E-05
NCGC00092310-06	Amisulpride	170466480	Dopamine Receptor D2 antagonist	SARS-CoV Pseudotyped particle entry	Approved Drugs Collection (NPC)	71675-85-9	; Amisulprida;Amisulpride; Deniban			-11.83258764	4		0	0			1813	DRD2	CCN2CCCC2CNC(=O)c1cc(c(N)cc1OC)S(=O)(=O)CC	Tocris	2132	0	-16.94013424	0	0												4.57E-07	2.29E-06	1.14E-05	5.71E-05
NCGC00092321-03	Tetrabenazine Mesylate	405558756	Vesicular Monoamine Transporter 2 (VMAT2) Inhibitor	SARS-CoV Pseudotyped particle entry	Approved Drugs Collection (NPC)	804-53-5		17.7827941	-4.75	-112.9009954	-2.4		-67.24756677	-56.07795483	0.8	0.992082409		SLC18A2	COC1=C(OC)C=C2[C@@H]3CC(=O)[C@@H](CC(C)C)CN3CCC2=C1	Glixx	GLXC-06104	-41.75446058	-18.97944467	-32.78698423	-56.07795483												4.57E-07	2.29E-06	1.14E-05	5.71E-05
NCGC00092361-06	Prostaglandin E2	174006772	Prostaglandin E2 Receptor EP2 subtype agonist	SARS-CoV Pseudotyped particle entry	Approved Drugs Collection (NPC)	363-24-6	; alpha, Prostaglandin E; 15-ketoprostaglandin E; E2alpha, Prostaglandi; Prostenon; E2, Prostaglandi; ; PROSTAGLANDIN E2; Prostaglandin,PGE2; 8-iso-PGE2; Dinoprostone Betadex; Prepidil; alpha, PGE; 15-ketoprostaglandin E1; Dinoprostone; Dinoprostona;Prostaglandin E2; Gel, Prepidi; 8-isoprostaglandin E2; 8,12-epi-PGE2; 8,12-epi-prostaglandin E2; 15-keto-PGE;Dinoprostone; E2 alpha, Prostaglandi; 15-keto PGE1; Prepidil Gel; PGE2 alpha; Prostaglandin E2 alpha			0	4		0	0				PTGER2	O[C@@H]1CC(=O)[C@H](C/C=C\CCCC(=O)O)[C@H]1/C=C/[C@@H](O)CCCCC	Tocris	2296	0	0	0	0												4.57E-07	2.29E-06	1.14E-05	5.71E-05
NCGC00092377-04	Apafant	170466052	Platelet activating factor receptor Inhibitor	SARS-CoV Pseudotyped particle entry	Approved Drugs Collection (NPC)	105219-56-5		3.16227766	-5.5	-15.21777497	4		-28.12094479	-0.32862426	2.04374246	0.999879671			Clc1ccccc1C4=NCc2nnc(C)n2c3sc(cc34)CCC(=O)N5CCOCC5	Tocris	2339	0	-9.05384191	-25.51745399	-0.32862426												4.57E-07	2.29E-06	1.14E-05	5.71E-05
NCGC00092386-13	Sertraline hydrochloride	170465121	Sodium-dependent Serotonin Transporter inhibitor	SARS-CoV Pseudotyped particle entry	Approved Drugs Collection (NPC)	79559-97-0		35.48133892	-4.45	-154.9801837	-2.3		-84.06091165	-87.97370776	1.713743691	0.814451495		SLC6A4	Cl.Clc1ccc(cc1Cl)[C@@H]3CC[C@H](NC)c2ccccc23	Microsource	1505262	-21.1876428	-49.54880979	-36.96944291	-87.97370776												4.57E-07	2.29E-06	1.14E-05	5.71E-05
NCGC00093347-05	Mestranol	170465357	Estrogen Receptor agonist	SARS-CoV Pseudotyped particle entry	Approved Drugs Collection (NPC)	72-33-3	; Sequens;Mestranol; Infecundin; Aconcen;Ethynylestradiol 3-methyl ether; Norinyl 1-50; Angravid; Estirona; Orthonovin; Bisecurin I; Ovosiston; Ovaras; Ortho Novum; Sequence-Ovosiston; Bisecurin; Sesquelan; ; Ovulen; Ortho-Novum; Norinyl; Femigen; C-quens; Gestranol; Mestranol; Enovid-E	5.011872336	-5.3	-39.71820337	4		-18.35888668	-18.34626347	4.954917313	0.9073021	2099	ESR1	COc3cc4CC[C@@H]2[C@H](CC[C@@]1(C)[C@H]2CC[C@@]1(O)C#C)c4cc3	Prestwick Chemical, Inc.	Prestw-846	-5.57983047	0	-23.63240557	-18.34626347												4.57E-07	2.29E-06	1.14E-05	5.71E-05
NCGC00093350-05	Amikacin	174006656	30S ribosomal protein S12 Inhibitor	SARS-CoV Pseudotyped particle entry	Approved Drugs Collection (NPC)	37517-28-5		0.08747812	-7.05810056	-179.251342	-2.4		-45.1624727	-18.0299047	4.954917313	0.96402517			NCC[C@H](O)C(=O)N[C@@H]3C[C@H](N)[C@@H](O[C@H]1O[C@H](CN)[C@@H](O)[C@H](O)[C@H]1O)[C@H](O)[C@H]3O[C@H]2O[C@H](CO)[C@@H](O)[C@H](N)[C@H]2O	Vitas	STK039706	-19.31749368	-11.4999448	-50.7290958	-18.0299047												4.57E-09	2.29E-08	1.14E-07	5.71E-07
NCGC00093351-06	Cefoxitin	170465105	Penicillin-binding protein 2B Inhibitor	SARS-CoV Pseudotyped particle entry	Approved Drugs Collection (NPC)	35607-66-0		7.079457844	-5.15	-4.98212934	4		-15.65340101	0	4.954917313	0.999974779	933948	penA	O=C(O)C=2N3C(=O)[C@](NC(=O)Cc1cccs1)(OC)[C@H]3SCC=2COC(N)=O	Microsource	1502031	0	0	-14.29450084	0												4.57E-07	2.29E-06	1.14E-05	5.71E-05
NCGC00093358-08	Cefotaxime sodium salt	405558920	Bacterial penicillin-binding protein Inhibitor	SARS-CoV Pseudotyped particle entry	Approved Drugs Collection (NPC)	64485-93-4		0.707945784	-6.15	-46.8915394	4		-31.65068605	-36.55908976	4.954917313	0.318397353			CO\N=C(/C(=O)N[C@H]1[C@H]2SC\C(=C(/N2C1=O)C([O-])=O)COC(C)=O)C3=CSC(=N3)N	SIGMA	C7039	0	-48.82039729	0	-36.55908976												4.57E-07	2.29E-06	1.14E-05	5.71E-05
NCGC00093362-05	Betahistine mesylate	170465694	Histamine H3 receptor Antagonist	SARS-CoV Pseudotyped particle entry	Approved Drugs Collection (NPC)	54856-23-4				2.304603177	4		0	-2.99564477					CS(=O)(=O)O.CNCCc1ccccn1	Prestwick Chemical, Inc.	Prestw-543	0	0	4.80050804	-2.99564477												4.57E-07	2.29E-06	1.14E-05	5.71E-05
NCGC00093366-05	(4-Aminophenyl)arsonic acid	170465635	Apoptosis Activator	SARS-CoV Pseudotyped particle entry	Approved Drugs Collection (NPC)	98-50-0		2.511886432	-5.6	-41.64626675	4		-29.9421305	-22.18900174	3.131998336	0.853445402			O=[As](O)(O)c1ccc(N)cc1	Labotest	LTBB003365	0	-12.11561222	-36.3980526	-22.18900174												4.57E-07	2.29E-06	1.14E-05	5.71E-05
NCGC00093560-05	Finasteride	170464818	3-Oxo-5-alpha-steroid 4-dehydrogenase 1 inhibitor	SARS-CoV Pseudotyped particle entry	Approved Drugs Collection (NPC)	98319-26-7	; ; Propecia; Proscar; Finasterida;Finasteride; Finasteride	39.81071706	-4.4	-6.08073743	4		-20.85624972	-17.3802081	4.449470285	0.999971331	374	SRD5A1	CC(C)(C)NC(=O)[C@H]4CC[C@@H]3[C@]4(C)CC[C@H]1[C@H]3CC[C@H]2NC(=O)C=C[C@]12C	Prestwick Chemical, Inc.	Prestw-717	0	0	0	-17.3802081												4.57E-07	2.29E-06	1.14E-05	5.71E-05
NCGC00093588-04	cAMP	170466839	cAMP-dependent protein kinase type II-alpha regulatory subunit Activator	SARS-CoV Pseudotyped particle entry	Approved Drugs Collection (NPC)	60-92-4		0.891250938	-6.05	-30.17249571	4		-19.94891064	1.33351025	4.954917313	0.972646826	5576	PRKAR2A	Nc4ncnc3c4ncn3[C@@H]2O[C@@H]1COP(=O)(O)O[C@H]1[C@H]2O	SIGMA	A9501	-0.91726418	2.06922259	-14.95742553	1.33351025												4.57E-08	2.29E-07	1.14E-06	5.71E-06
NCGC00093644-07	Amsacrine	404904675	DNA Intercalating Drug	SARS-CoV Pseudotyped particle entry	Approved Drugs Collection (NPC)	54301-15-4		0.794328235	-6.1	-199.3620741	-1.1		-92.92998737	-97.20214878	4.954917313	0.999958108		H2AX	COC1=C(NC2=C3C=CC=CC3=NC4=C2C=CC=C4)C=CC(=C1)N[S+](C)([O-])=O	Glixx	GLXC-03289	-9.97213809	-96.78255416	-96.98939068	-97.20214878												4.57E-07	2.29E-06	1.14E-05	5.71E-05
NCGC00093704-12	Cyclosporine A	170466812	Serine/threonine-protein phosphatase 2B inhibitor	SARS-CoV Pseudotyped particle entry	Approved Drugs Collection (NPC)	59865-13-3	Antibiotic S 7481F1; ; 11-me-Leu-CsA;Cyclosporin A; cyclosporin A synthetase;; Cyclophilins; F-7-62 cyclosporin; CYCLOSPORIN A;CYCLOSPORINE; Cyclosporine; cyclosporin O; CYCLOSPORINE; Cyclosporin A; cyclosporin metabolite M1; H-7-94 cyclosporin; cyclosporin A-SPTP; 3-MeAla-7-Phe-8-Ser-CsA; Cs29 (cyclosporin); M1 cyclosporin metabolite; Cyclosporin SG	39.81071706	-4.4	-40.28919326	-3		-74.1875209	-65.98960075	4.449470285	0.841936776		PPP3CC	C[C@H](C\C=C\C)[C@@H](O)[C@H]1C(=O)N[C@@H](CC)C(=O)N(C)CC(=O)N(C)[C@@H](CC(C)C)C(=O)N[C@H](C(=O)N(C)[C@@H](CC(C)C)C(=O)N[C@@H](C)C(=O)N[C@H](C)C(=O)N(C)[C@@H](CC(C)C)C(=O)N(C)[C@@H](CC(C)C)C(=O)N(C)[C@@H](C(C)C)C(=O)N1C)C(C)C	Microsource	1502202	0	-24.62682872	0	-65.98960075												4.57E-07	2.29E-06	1.14E-05	5.71E-05
NCGC00093802-06	Dehydroepiandrosterone	170465614	11-beta-Hydroxysteroid Dehydrogenase Type 1 Expression inhibitor	SARS-CoV Pseudotyped particle entry	Approved Drugs Collection (NPC)	53-43-0	DHEA phosphatide; ; Prasterona; DHEA sulfotransferase; Androstenolone; Dehydroepiandrosterone;Dehydroepiandrosterone; DHEA receptor;Dehydroepiandrosterone (DHEA); 5a-Androstanedione; Prasterone, 3 alpha Isome; trans-Dehydroandrosterone;trans-Dehydroandrosterone; DHEA sulphotransferase; 5-Androsten-3-ol-17-one;; 7 Androstanedione;DHEA; 5 Androsten 3 ol 17 on			-9.114295362	4		0	-7.0719412				HSD11B1	O=C4CC[C@@H]3[C@]4(C)CC[C@H]2[C@H]3CC=C1C[C@@H](O)CC[C@@]12C	Labotest	LT03329654	0	-9.50625648	0	-7.0719412												4.57E-07	2.29E-06	1.14E-05	5.71E-05
NCGC00093889-12	Physostigmine	170465757		SARS-CoV Pseudotyped particle entry	Approved Drugs Collection (NPC)	57-47-6				6.41534752	4		0	0					CNC(=O)Oc1cc2c(cc1)N(C)[C@H]3N(C)CC[C@@]23C	Enzo	AC241	3.39705437	-5.45367975	0	0												4.57E-07	2.29E-06	1.14E-05	5.71E-05
NCGC00093926-05	Doxifluridine	170465861	Thymidylate Synthase inhibitor	SARS-CoV Pseudotyped particle entry	Approved Drugs Collection (NPC)	9/5/94	;5'dFUrd; Ro 21-9738; Furtulon; 5'dFUrd;Doxifluridine; Doxifluridine; Doxifluridina; 5-Fluro-5??-Deoxyuridine;5-fluoro-5'-deoxyuridine; 5-fluoro-5'-deoxyuridine	0.794328235	-6.1	-28.44655931	-1.4		-34.4936823	0	4.954917313	0.998788332	7298	TYMS	FC1=CN(C(=O)NC1=O)[C@@H]2O[C@H](C)[C@@H](O)[C@H]2O	Bosche	D1649	1.44240927	-31.66140192	-30.62169425	0												4.57E-07	2.29E-06	1.14E-05	5.71E-05
NCGC00093936-08	D-Glutamine	170465304	Protein-glutamine gamma-glutamyltransferase Substrate	SARS-CoV Pseudotyped particle entry	Approved Drugs Collection (NPC)	5959-95-5				-109.3048998	4		0	0			1503		O=C(N)CC[C@@H](N)C(=O)O	Microsource	1300018	-34.51071596	0	-7.77767341	0												4.57E-07	2.29E-06	1.14E-05	5.71E-05
NCGC00093976-08	Idarubicin hydrochloride	170464627	DNA Topoisomerase II inhibitor	SARS-CoV Pseudotyped particle entry	Approved Drugs Collection (NPC)	57852-57-0	; Idarubicina; Idamycin; Idarubicin hydrochloride;Idarubicin HCl; Idarubicin Hcl; 4 Desmethoxydaunorubici; IDARUBICIN HCl; 4 Demethoxydaunorubici; 4-Desmethoxydaunorubicin;Idarubicin; Idarubicin; Hydrochloride, Idarubici;Idarubicin?HCl	8.912509381	-5.05	-83.18202081	-2.1		-96.79701325	-97.18575628	4.094972986	0.99992203	7153	TOP2A	Cl.CC(=O)[C@@]4(O)C[C@H](O[C@H]1C[C@H](N)[C@H](O)[C@H](C)O1)c5c(O)c3C(=O)c2ccccc2C(=O)c3c(O)c5C4	Sequoia	57852-57-0	0	0	-70.41816018	-97.18575628												4.57E-07	2.29E-06	1.14E-05	5.71E-05
NCGC00093985-11	Metolazone	170464665	Carbonic Anhydrase 7 inhibitor	SARS-CoV Pseudotyped particle entry	Approved Drugs Collection (NPC)	17560-51-9	; Metolazona; Microx;Metolazone; Metolazone; ; Diulo; Zaroxolyn;METOLAZONE; METOLAZONE	25.11886432	-4.6	4.29495405	4		-35.26034038	-27.30028365	2.533428377	0.999902988	766	CA7	NS(=O)(=O)c1cc2C(=O)N(C(C)Nc2cc1Cl)c3ccccc3C	Microsource	2300325	4.12289827	-52.85088113	0	-27.30028365												4.57E-07	2.29E-06	1.14E-05	5.71E-05
NCGC00094047-10	Ivermectin	405558905	Glutamate-gated Chloride Channel Activator	SARS-CoV Pseudotyped particle entry	Approved Drugs Collection (NPC)	70288-86-7		39.81071706	-4.4	-125.7347679	-2.4		-40.85812433	-50.77793826	4.449470285	0.777509859			[H][C@@](C)(CC)[C@@]1([H])O[C@]2(CC[C@@H]1C)C[C@@H]3C[C@@]([H])(C\C=C(C)\[C@@H](O[C@@]4([H])C[C@H](OC)[C@@H](O[C@@]5([H])C[C@H](OC)[C@@H](O)[C@H](C)O5)[C@H](C)O4)[C@@H](C)\C=C\C=C6/CO[C@]7([H])[C@H](O)C(C)=C[C@@]([H])(C(=O)O3)[C@]67O)O2	APExBIO	A2813	-29.94853429	-15.04529877	-10.47950132	-50.77793826												4.57E-07	2.29E-06	1.14E-05	5.71E-05
NCGC00094048-01	Iofetamine hydrochloride	144204790		SARS-CoV Pseudotyped particle entry	Approved Drugs Collection (NPC)	82691-32-5	Iofetamine hydrochloride; Iofetamine; Spectamine; iofetaminum (123I);	15.84893192	-4.8	-29.31734618	-2.4	(123I)(+/-)-N-ISOPROPYL-P-IODOAMPHETAMINE;Spectamine;NCGC00162226-01;BENZENEETHANAMINE, 4-(IODO-(SUP 123) I)-.ALPHA.-METHYL-N-(1-METHYLETHYL)-, HYDROCHLORIDE;IOFETAMINE HYDROCHLORIDE I-123;IOFETAMINE (123 I);CIPLUS_733786;NCGC00015533-01;N-Isopropyl-p-Iodoamphetamine(123I) Hydrochloride;Benzeneethanamine, 4-iodo-alpha-methyl-N-(1-methylethyl)-;CIPLUS_192774;Iofetamine hydrochloride;M123 I-123;(+/-)-2-(N-Isopropyl)amino-4'-iodophenylpropane;NCGC_SIGMA_I120;N-ISOPROPYL-1-(4-IODOPHENYL)-2-PROPYLAMINE HYDROCHLORIDE, I-123, DL-;N-Isopropyl-p-iodoamphetamine(123I) hydrochloride;IOFETAMINE HYDROCHLORIDE I 123;IPRIOFENAMINE HYDROCHLORIDE, I-123;iofetaminum (123I);WHO NO. 5526;Iofetamine hydrochloride I 123;CIPLUS_210740;(+/-)-P-IODO-123I-N-ISOPROPYL-.ALPHA.-METHYLPHENETHYLAMINE;Iofetamine;iofetamine (123 I);N-Isopropyl-p-iodoamphetamine hydrochloride;RO-22-6303/001, I-123;NCGC00094048-01;IOFETAMINE I-123;BENZENEETHANAMINE, 4-(IODO-123I)-.ALPHA.-METHYL-N-(1-METHYLETHYL)-, (+/-)-;	-47.10287483	-45.00266188	2.047861706	0.997506415			Cl.Ic1ccc(CC(C)NC(C)C)cc1	SigmaAldrich	Lopac-I-120	0	-3.1730514	-16.26016339	-45.00266188												4.57E-07	2.29E-06	1.14E-05	5.71E-05
NCGC00094087-05	Mizoribine	170466027	Inosine 5'-Monophosphate Dehydrogenase inhibitor	SARS-CoV Pseudotyped particle entry	Approved Drugs Collection (NPC)	50924-49-7	; ;Mizoribine (Bredinin);MIZORIBINE; Mizoribine;Mizoribine; Mizoribina			1.411833217	4		0	0			727833	IMPDH2	NC(=O)c2ncn([C@@H]1O[C@H](CO)[C@@H](O)[C@H]1O)c2O	Sequoia	50524-49-7	-0.92785382	1.8930236	4.12699095	0												4.57E-07	2.29E-06	1.14E-05	5.71E-05
NCGC00094207-05	Pentolinium bitartrate	405559046		SARS-CoV Pseudotyped particle entry	Approved Drugs Collection (NPC)	52-62-0		19.95262315	-4.7	-24.88139893	-2.2		-52.25420642	-46.40470183	2.047861706	0.999774843			C[N+]1(CCCCC[N+]2(C)CCCC2)CCCC1	Prestwick	Prestw-188	0	0	-12.37970345	-46.40470183												4.57E-07	2.29E-06	1.14E-05	5.71E-05
NCGC00094358-05	Isotretinoin	26753641	Retinoic Acid Receptor beta agonist	SARS-CoV Pseudotyped particle entry	Approved Drugs Collection (NPC)	4759-48-2	; Panretin; Retinoic acid, all-trans-; RETINOIC ACID, 9-cis-; Retinoic acid, trans; Roaccutane; "RETINOIC ACID, 13-cis-"; 9-cis-Tretinoin;13-cis-retinoic acid; Retinoic acid, 13-cis-; Tretinoin Potassium Salt; Retin A; 13 cis Retinoic Aci; ISOTRETINON; 9,13-di-cis-RA; Tretinoin Zinc Salt; Velac; 13-cis-retinoic acid; 13-cis-Retinoic acid; RETINOIC ACID, 13-cis-; Ro 4 378; ; Ro 4378; Ro 4-3780; Tretinoine;ISOTRETINON; Tretinoina;13-cis Retinoic acid; Isotretinoino; Tretinoino; Retinoic acid; Vesanoid; Tretinoin Tocoferil; Isotretinoin Anisatil; 9cRA compound;Isotretinoin	6.309573445	-5.2	-39.07208035	4	TRETINOIN;Tretinoinum;RETINOIC ACID, 9-cis-;9,13-di-cis-RA;Retinoic acid, trans;13-CIS-RETINOIC ACID;Tretinoina;ISOTRETINOIN;NCGC00161590-04;Panretin;9-cis-retinoic acid;ALL-TRANS-RETINOIC ACID;LG-100057;Isotrex;Tretinoin Tocoferil;CIPLUS_152537;9-cis-Retinoic acid;9-cis,13-cis-retinoic acid;9,13-di-cis-retinoic acid;Accutane;isotretinoine;Vitamin A acid;NCGC00161590-03;9-CIS-RETINOIC ACID;Velac;Retinoic acid, all-trans-;Tretinoin;SOLAGE;Tretinoin (Retinoic acid, all trans);NCGC00015890-01;RO-4-3780;CIPLUS_163676;NCGC00015890-02;TRETINOIN ZINC;NCGC00015890-03;NCGC00015890-04;Tretinoin Potassium Salt;LS-173936;Isotretinoin;Ro 4-3780;CIPLUS_711531;NCGC_Prestw-256;NCGC00021808-06;13 cis Retinoic Aci;NCGC00021808-05;NCGC_Prestw-257;Isotretinoinum;Isotretinoine;Isotretinoin Zinc Salt, 13-cis-Isomer;Isotretinoino;tretinoine retinoic acid;Tretinoine;Tretinoino;NCGC00021808-02;NCGC00021808-04;RETINOIC ACID, 13-cis-;Isotretinoin Anisatil;CIPLUS_660447;9cRA compound;CIPLUS_725243;13-cis-Retinoic acid;Vesanoid;alitretinoinum;tretinoin;CIPLUS_164122;alitretinoin;Isotretinoin (13-cis-retinoic acid);VITAMIN A ACID;CIPLUS_710508;9-cis-Tretinoin;CIPLUS_710507;ALITRETINOIN;LS-1328;LS-178647;NCGC00021808-14;9,13-retinoic acid;Retinoic acid, 13-cis-;Retin A;all-trans-Retinoic acid;ACCUTANE;ISOTREX;NSC-122758;Tretinoin,all-trans-retinoie acid;clindamycin phosphate - tretinoin formulation;Alitretinoin;isotretinoinum;13-cis-retinoic acid;Isotretinoin Zinc Salt, 13 cis Isome;VITAMIN A ACID, 13-CIS-;CIPLUS_3881593;Ro 4378;RETINOIC ACID, ALL-TRANS;NCGC00094358-02;NCGC00094358-01;NCGC00094358-04;Isotretinoin,13-cis-retinoic acid;NCGC00094358-03;NCGC00094358-06;NCGC00094358-08;NCGC00094358-07;Roaccutane;NCGC00094358-09;ISOTRETINON;Ro 4 378;Retinoic acid;CIPLUS_711632;LGD-1057;ATRA;LS-143465;LS-1154;tretinoinum;Ligand brand of alitretinoin;TRETINON;	23.19236651	3.92547682	4.954917313	0.747741682	5915	RARB	CC/1=C(\C=C\C(C)=C\C=C\C(C)=C/C(O)=O)C(C)(C)CCC1	BIOMOL	GR102	-8.6590479	-26.82697209	6.23664826	3.92547682												4.57E-07	2.29E-06	1.14E-05	5.71E-05
NCGC00094363-07	D-SERINE	405558559	Serine palmitoyltransferase 1 Substrate	SARS-CoV Pseudotyped particle entry	Approved Drugs Collection (NPC)	312-84-5		2.511886432	-5.6	-109.4475269	4		-16.49662824	-32.62547863	3.131998336	0.956185383			N[C@H](CO)C(O)=O	SIGMA	S4250	-18.29586535	-24.88900498	-36.62638888	-32.62547863												4.57E-07	2.29E-06	1.14E-05	5.71E-05
NCGC00094437-05	d-Tryptophan	170465485	Tryptophan metabolism Substrate	SARS-CoV Pseudotyped particle entry	Approved Drugs Collection (NPC)	153-94-6		7.943282347	-5.1	-34.8154587	4		13.14770677	-22.82166519	4.954917313	0.863303804			O=C(O)[C@H](N)Cc2cnc1ccccc12	SIGMA	93660	-8.44427658	-13.45642231	0	-22.82166519												4.57E-07	2.29E-06	1.14E-05	5.71E-05
NCGC00094476-03	Terguride	144204835	Serotonin 1a (5-HT1a) receptor Antagonist	SARS-CoV Pseudotyped particle entry	Approved Drugs Collection (NPC)	37686-84-3	R(+)-Terguride; S(+)-Terguride; Teluron;	39.81071706	-4.4	-58.53950375	-3	Teluron;R(+)-TERGURIDE;transdihydrolisuride;CIPLUS_3867987;S(+)-N,N-Diethyl-N'([8alpha]-6-methylergolin-8-yl)urea;TERGURIDE;NCGC00016838-01;NCGC00015990-01;Terguride;N-(D-6-methyl-8-isoergolin-1-yl)-N',N'-diethylurea;NCGC00016838-02;CIPLUS_739798;S(+)-Terguride;S(-)-terguride hydrogen maleate;terguride;VUFB 6638;dironyl maleate (1:1);NCGC00094476-01;trans-9,10-dihydrolisuride hydrogen maleate;LS-159804;NCGC00094476-03;LS-159803;NCGC00094476-02;R(+)-Terguride;R(+)-N,N-Diethyl-N'[(8alpha)-6-methylergolin-8-yl]urea;S(+)-Terguride (5R, 8S, 10R);CIPLUS_179126;1,1-DIETHYL-3-(6-METHYL-ERGOLIN-8A-YL)UREA;terguridum;dironyl;urea, N,N-diethyl-N'-((8 alpha)-6-methylergolin-8-yl)-, (Z)-2-butenedioate (1:1);	-48.60091235	-45.83495416	4.449470285	0.735171341			CCN(CC)C(=O)N[C@H]1C[C@@H]2c3cccc4ncc(C[C@H]2N(C)C1)c34	BIOMOL	AC-839	-8.75305054	-21.96500591	-1.1675272	-45.83495416												4.57E-07	2.29E-06	1.14E-05	5.71E-05
NCGC00094516-08	Coumaphos	170466302		SARS-CoV Pseudotyped particle entry	Approved Drugs Collection (NPC)	56-72-4		3.548133892	-5.45	-39.96010703	-3		-33.30140973	0.47998327	4.504470285	0.999987933			CCOP(=S)(OCC)Oc1ccc2c(c1)OC(=O)C(Cl)=C2C	Microsource	330012	-28.75529923	-7.34474437	-36.50447629	0.47998327												4.57E-07	2.29E-06	1.14E-05	5.71E-05
NCGC00094557-06	2-Chloro-4-nitrobenzamide	170466191		SARS-CoV Pseudotyped particle entry	Approved Drugs Collection (NPC)	3011-89-0		44.66835922	-4.35	-75.82607503	4		-28.92156904	-34.08852004	4.449470285	0.759953277			O=C(N)c1ccc(cc1Cl)[N+]([O-])=O	Vitas	STK061509	-15.17595689	-19.43445457	-6.65387917	-34.08852004												4.57E-07	2.29E-06	1.14E-05	5.71E-05
NCGC00094558-09	CACODYLIC ACID	405558943		SARS-CoV Pseudotyped particle entry	Approved Drugs Collection (NPC)	75-60-5		17.7827941	-4.75	-41.64602601	4		18.54306613	-16.47073756	4.954917313	0.622651551			C[As](C)(O)=O	Microsource	1503947	-8.08285198	-21.28588844	0	-16.47073756												9.14E-07	4.57E-06	2.29E-05	1.14E-04
NCGC00094561-06	Phenothrin	170465585		SARS-CoV Pseudotyped particle entry	Approved Drugs Collection (NPC)	26002-80-2				0	4		0	0					C/C(C)=C/C3C(C(=O)OCc2cccc(Oc1ccccc1)c2)C3(C)C	Microsource	1504098	0	0	0	0												4.57E-07	2.29E-06	1.14E-05	5.71E-05
NCGC00094571-08	Crotamiton	170464851	Transient receptor potential cation channel subfamily V member 4 antagonist	SARS-CoV Pseudotyped particle entry	Approved Drugs Collection (NPC)	483-63-6	; Eurax;CROTAMITON;Crotamiton; ; CROTAMITON; 7 Crotamiton; Veteusan	3.16227766	-5.5	-20.76357926	-2.4		-45.06391517	-17.17203919	1.807947691	0.999858752		TRPV4	CCN(C(=O)C=CC)c1ccccc1C	Microsource	1505271	0.87964576	-13.94671042	-39.21992931	-17.17203919												4.57E-07	2.29E-06	1.14E-05	5.71E-05
NCGC00094572-12	Amitraz	170465703		SARS-CoV Pseudotyped particle entry	Approved Drugs Collection (NPC)	33089-61-1		14.12537545	-4.85	-21.85311556	4		-30.03997774	-28.78331478	2.406378377	0.999852064			Cc2ccc(/N=C/N(C)/C=N/c1ccc(C)cc1C)c(C)c2	Microsource	1505299	0	-34.29067391	-11.23929143	-28.78331478												4.57E-07	2.29E-06	1.14E-05	5.71E-05
NCGC00094574-15	Fipronil	170465992		SARS-CoV Pseudotyped particle entry	Approved Drugs Collection (NPC)	120068-37-3		39.81071706	-4.4	-13.49145571	4		-25.17178243	-23.05981869	3.989972986	0.884278393			FC(F)(F)S(=O)c1c(N)n(nc1C#N)c2c(Cl)cc(cc2Cl)C(F)(F)F	Microsource	1505354	0	-7.76472701	0	-23.05981869												4.57E-07	2.29E-06	1.14E-05	5.71E-05
NCGC00094594-13	Bacitracin	405558650		SARS-CoV Pseudotyped particle entry	Approved Drugs Collection (NPC)	1405-87-4		0.316227766	-6.5	-32.78347549	4		-20.03477799	-21.9002636	4.954917313	0.322194197			CCC(C)C(N)\C1=N\C(CS1)C(=O)N[C@@H](CC(C)C)C(=O)N[C@H](CCC(O)=O)C(=O)N[C@@H]([C@@H](C)CC)C(=O)N[C@H]2CCCCNC(=O)[C@H](CC(N)=O)NC(=O)[C@@H](CC(O)=O)NC(=O)[C@H](CC3=CN=C[NH]3)NC(=O)[C@@H](CC4=CC=CC=C4)NC(=O)[C@@H](NC(=O)[C@@H](CCCN)NC2=O)[C@@H](C)CC	Enzo	AC3027	0	-28.36231499	0	-21.9002636												2.29E-07	1.14E-06	5.71E-06	2.86E-05
NCGC00094614-06	4-Chloro-3,5-dimethylphenol	170465503		SARS-CoV Pseudotyped particle entry	Approved Drugs Collection (NPC)	88-04-0		6.309573445	-5.2	-5.459349398	4		-16.79646293	0	4.504470285	0.99980874			Oc1cc(C)c(Cl)c(C)c1	Microsource	1500182	0	0	-15.66371911	0												4.57E-07	2.29E-06	1.14E-05	5.71E-05
NCGC00094616-07	Chlorthalidone	170464745	renal sodium excretion Activator	SARS-CoV Pseudotyped particle entry	Approved Drugs Collection (NPC)	77-36-1				-45.4168988	4		0	-36.77484097					NS(=O)(=O)c1cc(ccc1Cl)C3(O)NC(=O)c2ccccc23	Microsource	1500187	-1.10323836	-41.84720533	0	-36.77484097												4.57E-07	2.29E-06	1.14E-05	5.71E-05
NCGC00094619-06	Chloramphenicol sodium succinate	170465429	Bacterial 70S ribosome Inhibitor	SARS-CoV Pseudotyped particle entry	Approved Drugs Collection (NPC)	982-57-0		5.011872336	-5.3	-29.88963684	4		-32.46671486	-25.23134665	4.954917313	0.945358335			[Na+].O=[N+]([O-])c1ccc(cc1)[C@@H](O)[C@@H](COC(=O)CCC([O-])=O)NC(=O)C(Cl)Cl	SIGMA	C3787	0	4.18219563	-34.34032798	-25.23134665												4.57E-07	2.29E-06	1.14E-05	5.71E-05
NCGC00094646-04	Dibenzothiophene	170465511	Cytochrome P450 2C9 Inhibitor	SARS-CoV Pseudotyped particle entry	Approved Drugs Collection (NPC)	132-65-0		6.309573445	-5.2	-11.80352056	-3		-41.27667862	0	4.954917313	0.997017916			c1cccc2sc3ccccc3c12	Vitas	STK367232	0	2.17206881	-38.21914687	0												4.57E-07	2.29E-06	1.14E-05	5.71E-05
NCGC00094652-06	DIGITOXIN	405559111		SARS-CoV Pseudotyped particle entry	Approved Drugs Collection (NPC)	71-63-6		0.316227766	-6.5	-456.7239443	5		-36.55735456	-99.54868016	4.504470285	0.984823373			C[C@H]1O[C@H](C[C@H](O)[C@@H]1O)O[C@H]2[C@@H](O)C[C@H](O[C@H]3[C@@H](O)C[C@H](O[C@H]4CC[C@@]5(C)[C@H](CC[C@@H]6[C@@H]5CC[C@]7(C)[C@H](CC[C@]67O)C8=CC(=O)OC8)C4)O[C@@H]3C)O[C@@H]2C	Sequoia	71-63-6	-93.87813144	-100.1759269	-99.31474133	-99.54868016												4.57E-07	2.29E-06	1.14E-05	5.71E-05
NCGC00094689-06	Guaifenesin	170464855		SARS-CoV Pseudotyped particle entry	Approved Drugs Collection (NPC)	93-14-1		7.943282347	-5.1	-163.6664449	4		43.81913701	0	4.504470285	0.99568101			OCC(O)COc1ccccc1OC	Vitas	STK365152	-42.12244544	-45.73381328	-7.07088018	0												4.57E-07	2.29E-06	1.14E-05	5.71E-05
NCGC00094717-06	6-mercaptopurine	170464985	Purine Antagonist	SARS-CoV Pseudotyped particle entry	Approved Drugs Collection (NPC)	50-44-2	MERCAPTOPURINE;Mercaptopurine; Mercaptopurina; ; 6-Thiohypoxanthine; MERCAPTOPURINE; Purinethol; 6-Purinethiol; Mercaptopurine, 6-			-43.11876375	4			0			3251	HPRT1	S=C2NC=Nc1ncnc12	Microsource	1500387	-5.42380984	-20.54704399	-17.81467688	0												4.57E-07	2.29E-06	1.14E-05	5.71E-05
NCGC00094719-08	Methenamine	170465468		SARS-CoV Pseudotyped particle entry	Approved Drugs Collection (NPC)	100-97-0		1.412537545	-5.85	-77.16225557	4		27.58620795	0	1.78848746	0.999326377			C1N3CN2CN(CN1C2)C3	Microsource	1500394	-23.82183996	-7.81892534	0	0												4.57E-07	2.29E-06	1.14E-05	5.71E-05
NCGC00094721-07	Methimazole	170464856	Thyroid peroxidase Inhibitor	SARS-CoV Pseudotyped particle entry	Approved Drugs Collection (NPC)	60-56-0				3.522762138	4		0	4.74796283					S=C1NC=CN1C	Vitas	STK802184	0	0	2.66553881	4.74796283												4.57E-07	2.29E-06	1.14E-05	5.71E-05
NCGC00094736-05	Nitromide	170466818	Eimeria tenella Inhibitor	SARS-CoV Pseudotyped particle entry	Approved Drugs Collection (NPC)	121-81-3		0.707945784	-6.15	-70.55741652	4		-25.61591498	-10.70444266	4.954917313	0.977992696			O=[N+]([O-])c1cc(cc(c1)[N+]([O-])=O)C(N)=O	Microsource	1500435	-11.39091843	-35.91205287	-32.09953463	-10.70444266												4.57E-07	2.29E-06	1.14E-05	5.71E-05
NCGC00094740-05	NORETHYNODREL	405558843	Progesterone receptor Agonist	SARS-CoV Pseudotyped particle entry	Approved Drugs Collection (NPC)	68-23-5		8.912509381	-5.05	-345.9601052	5		47.28599616	-83.76524704	0.2	0.999392778			C[C@]12CCC\3C(CCC\4=C3CCC(=O)C4)C1CC[C@@]2(O)C#C	Microsource	1500439	-86.54804522	-82.81827172	-79.22638175	-83.76524704												4.57E-07	2.29E-06	1.14E-05	5.71E-05
NCGC00094748-07	Oxyphenbutazone	170465310		SARS-CoV Pseudotyped particle entry	Approved Drugs Collection (NPC)	129-20-4		35.48133892	-4.45	-34.73282214	-3		-109.8044712	-97.86494755	4.449470285	0.999997213			Oc1ccc(cc1)N3C(=O)C(CCCC)C(=O)N3c2ccccc2	Microsource	1500455	0	0	-0.70624362	-97.86494755												4.57E-07	2.29E-06	1.14E-05	5.71E-05
NCGC00094754-05	Phenacemide	170465322	Sodium channel alpha subunit Blocker	SARS-CoV Pseudotyped particle entry	Approved Drugs Collection (NPC)	63-98-9		0.707945784	-6.15	-17.43549227	4		-18.1865149	1.00942389	4.954917313	0.947392998			O=C(Cc1ccccc1)NC(N)=O	Microsource	1500472	0	-18.07209575	-13.80705034	1.00942389												4.57E-07	2.29E-06	1.14E-05	5.71E-05
NCGC00094762-08	Piperazine	405558781		SARS-CoV Pseudotyped particle entry	Approved Drugs Collection (NPC)	110-85-0				-113.0858126	4		0	-1.5293165					C1CNCCN1	Microsource	1500490	-32.67097651	-6.28752093	0	-1.5293165												9.14E-07	4.57E-06	2.29E-05	1.14E-04
NCGC00094772-04	PYRVINIUM PAMOATE	405558483	Cryptosporidium parvum Inhibitor	SARS-CoV Pseudotyped particle entry	Approved Drugs Collection (NPC)			1.584893193	-5.8	-361.5684217	-1.3		-43.98017104	-97.9219723	1	0.988726031			CN(C)C1=CC=C2C(=C1)C=CC(=[N+]2C)/C=C/C3=C(C)[N](C(=C3)C)C4=CC=CC=C4.OC(=O)C5=CC6=CC=CC=C6C(=C5O)CC7=C(O)C(=CC8=CC=CC=C78)C([O-])=O	Microsource	MS-01500521	-67.24734826	-81.74444306	-97.0857107	-97.9219723												4.57E-07	2.29E-06	1.14E-05	5.71E-05
NCGC00094779-05	Salicyl alcohol	170465547		SARS-CoV Pseudotyped particle entry	Approved Drugs Collection (NPC)	90-01-7		3.981071706	-5.4	-4.282117585	-3		-52.94893611	0	4.504470285	0.999971179			OCc1ccccc1O	Microsource	1500531	4.20085816	0	-48.56382973	0												4.57E-07	2.29E-06	1.14E-05	5.71E-05
NCGC00094810-04	Warfarin sodium	170464790	Vitamin K Epoxide Reductase inhibitor	SARS-CoV Pseudotyped particle entry	Approved Drugs Collection (NPC)	2610-86-8	; Coumafene;WARFARIN; (S)-(-)-Warfarin;Warfarin; Warfarin; WARFARIN;Potassium warfarin; (R)-(+)-Warfarin; Warfarina; Warfarin Sodium Clathrate; actosin P; Coumadin; Athrombin-K;(?)-Warfarin	0.630957345	-6.2	-43.56665369	4		-24.86811979	0	4.954917313	0.808245892	79001	VKORC1	[K+].CC(=O)CC(C1=C([O-])c2ccccc2OC1=O)c3ccccc3	Labotest	LT00771738	-4.88414182	-31.44090831	-19.81064577	0												4.57E-07	2.29E-06	1.14E-05	5.71E-05
NCGC00094812-05	Acetarsol	170466503		SARS-CoV Pseudotyped particle entry	Approved Drugs Collection (NPC)	97-44-9		7.079457844	-5.15	-30.06954835	4		16.0682948	0	4.954917313	0.454398216			Oc1ccc(cc1NC(C)=O)[As](O)(O)=O	Microsource	1500616	-3.59523184	-27.55691233	0	0												4.57E-07	2.29E-06	1.14E-05	5.71E-05
NCGC00094817-05	Flopropione	170465817	Catechol O-methyltransferase Inhibitor	SARS-CoV Pseudotyped particle entry	Approved Drugs Collection (NPC)	2295-58-1		39.81071706	-4.4	-0.50063226	4		-14.42749588	-10.77291323	4.954917313	0.885820247	1312	COMT	O=C(CC)c1c(O)cc(O)cc1O	Microsource	1500629	0	0	4.67989452	-10.77291323												4.57E-07	2.29E-06	1.14E-05	5.71E-05
NCGC00094818-09	Hexestrol	170466031	Aldo-Keto Reductase family 1 member C1 inhibitor	SARS-CoV Pseudotyped particle entry	Approved Drugs Collection (NPC)	84-16-2	; ; Hexoestrolum; Hexestrol, (R*,S*)-Isomer;Hexestrol; Dihydrodiethylstilbestrol;meso-Hexestrol;HEXESTROL; HEXESTROL	0.707945784	-6.15	-16.77762372	4		-21.34528639	-24.87107199	4.954917313	0.412796453	1645	AKR1C1	Oc1ccc(cc1)[C@@H](CC)[C@@H](CC)c2ccc(O)cc2	Microsource	1500632	2.95128112	-24.17572013	-0.10377559	-24.87107199												4.57E-07	2.29E-06	1.14E-05	5.71E-05
NCGC00094819-07	Hexetidine	170465729		SARS-CoV Pseudotyped particle entry	Approved Drugs Collection (NPC)	141-94-6		6.309573445	-5.2	-12.95224763	-3		-39.13496523	0	4.954917313	0.999928649			CCC(CCCC)CN1CC(C)(N)CN(CC(CCCC)CC)C1	Microsource	1500633	0	0	-37.16200484	0												4.57E-07	2.29E-06	1.14E-05	5.71E-05
NCGC00094851-05	Iodamide	170465213		SARS-CoV Pseudotyped particle entry	Approved Drugs Collection (NPC)	440-58-4				0.573786432	4		0	1.64001944					O=C(C)Nc1c(I)c(c(I)c(CNC(C)=O)c1I)C(=O)O	Microsource	1500772	0	0	0	1.64001944												4.57E-07	2.29E-06	1.14E-05	5.71E-05
NCGC00094852-04	L-Thyroxine	405558662	synthetic hormone	SARS-CoV Pseudotyped particle entry	Approved Drugs Collection (NPC)	51-48-9				-5.758605056	4		0	-9.71967428				THRA	NC(CC1=CC(=C(OC2=CC(=C(O)C(=C2)I)I)C(=C1)I)I)C(O)=O	APExBIO	B2107	0	0	0	-9.71967428												2.29E-07	1.14E-06	5.71E-06	2.86E-05
NCGC00094854-07	Allantoin	170465460	Allantoinase Substrate	SARS-CoV Pseudotyped particle entry	Approved Drugs Collection (NPC)	97-59-6				-153.0303877	4		0	-27.75120139			854845	DAL1	O=C1NC(=O)NC1NC(=O)N	Specs	AE-562/J258555	-33.63581032	-33.6067737	-26.64294701	-27.75120139												4.57E-07	2.29E-06	1.14E-05	5.71E-05
NCGC00094856-05	Adenine	170465950	Xanthine dehydrogenase Inhibitor	SARS-CoV Pseudotyped particle entry	Approved Drugs Collection (NPC)	73-24-5				-6.721414635	4		0	-3.61923242					Nc1ncnc2ncnc12	Microsource	1500807	0	0	-7.81094955	-3.61923242												4.57E-07	2.29E-06	1.14E-05	5.71E-05
NCGC00094857-05	9-Aminoacridine, monohydrochloride, monohydrate	170465046		SARS-CoV Pseudotyped particle entry	Approved Drugs Collection (NPC)	52417-22-8		39.81071706	-4.4	-36.53085799	-3		-110.0824983	-97.14991263	4.954917313	0.962150774			Cl.O.Nc1c3ccccc3nc2ccccc12	Vitas	STK387428	1.76514104	-16.12160886	4.87765272	-97.14991263												4.57E-07	2.29E-06	1.14E-05	5.71E-05
NCGC00094874-05	Esculin hydrate	225144214	tumor necrosis factor production Inhibitor	SARS-CoV Pseudotyped particle entry	Approved Drugs Collection (NPC)	66778-17-4		15.84893192	-4.8	-66.73493886	4		26.52451413	3.36602918	4.954917313	0.592495238			OC[C@H]1O[C@@H](OC2=C(O)C=C3OC(=O)\C=C/C3=C2)[C@H](O)[C@@H](O)[C@@H]1O	SIGMA	E8250	-10.01466917	-35.45071407	-18.62479602	3.36602918												4.57E-07	2.29E-06	1.14E-05	5.71E-05
NCGC00094881-07	Glafenine hydrochloride	170465943		SARS-CoV Pseudotyped particle entry	Approved Drugs Collection (NPC)	65513-72-6		4.466835922	-5.35	-47.6761539	-1.4		-45.50314974	-40.36805228	4.954917313	0.982743156			Cl.OCC(O)COC(=O)c3ccccc3Nc1ccnc2cc(Cl)ccc12	Microsource	1500996	0	0	-48.04230367	-40.36805228												4.57E-07	2.29E-06	1.14E-05	5.71E-05
NCGC00094887-05	Fenoprofen calcium salt dihydrate	170465299	Cyclooxygenase-2 Inhibitor	SARS-CoV Pseudotyped particle entry	Approved Drugs Collection (NPC)	71720-56-4		39.81071706	-4.4	-4.460887549	4		-15.30034568	-12.75028807	4.504470285	0.999967413			[Ca+2].O.O.[O-]C(=O)[C@@H](C)c2cc(Oc1ccccc1)ccc2.[O-]C(=O)[C@@H](C)c2cc(Oc1ccccc1)ccc2	Microsource	1501011	0	0	0	-12.75028807												4.57E-07	2.29E-06	1.14E-05	5.71E-05
NCGC00094906-06	Nefopam hydrochloride	170465579	Serotonin transporter Inhibitor	SARS-CoV Pseudotyped particle entry	Approved Drugs Collection (NPC)	23327-57-3		39.81071706	-4.4	-7.532456692	4		-26.83548453	-21.52957044	3.989972986	0.999830467			Cl.CN1Cc3ccccc3C(OCC1)c2ccccc2	Microsource	1501137	0	0	0	-21.52957044												4.57E-07	2.29E-06	1.14E-05	5.71E-05
NCGC00094908-06	Mephenesin	170466586	Glutamate NMDA receptor Antagonist	SARS-CoV Pseudotyped particle entry	Approved Drugs Collection (NPC)	59-47-2		39.81071706	-4.4	-7.226419193	4		-31.1696904	-25.55807533	4.954917313	0.991782548			OCC(O)COc1ccccc1C	Microsource	1501140	0	0	2.45628884	-25.55807533												4.57E-07	2.29E-06	1.14E-05	5.71E-05
NCGC00094916-06	Suprofen	170465412	Prostaglandin G/H synthase 2 Inhibitor	SARS-CoV Pseudotyped particle entry	Approved Drugs Collection (NPC)	40828-46-4				-22.00393936	4		0	0			5743	PTGS2	O=C(c1ccc(cc1)C(C)C(=O)O)c2cccs2	SIGMA	s9894	-7.31058041	0	0	0												4.57E-07	2.29E-06	1.14E-05	5.71E-05
NCGC00094918-07	Saccharin	170465766	Taste receptor type 1 member 3 Binding Agent	SARS-CoV Pseudotyped particle entry	Approved Drugs Collection (NPC)	81-07-2		44.66835922	-4.35	-7.99474957	4		10.45532653	3.55466789	4.954917313	0.510239654	83756	TAS1R3	O=C2NS(=O)(=O)c1ccccc12	Vitas	STK803263	0	-3.68135082	-9.54610544	3.55466789												4.57E-07	2.29E-06	1.14E-05	5.71E-05
NCGC00094932-04	NCGC00094932-04	405558692		SARS-CoV Pseudotyped particle entry	Approved Drugs Collection (NPC)			0.794328235	-6.1	-241.5870845	-1.2		-77.95169904	-96.85252021	4.449470285	0.99891422			CC1O[C@@H](CC(O)[C@H]1O[C@H]2CC(O)[C@@H](O[C@H]3CC(OC(C)=O)[C@H](O[C@H]4OC(CO)C(O)C(O)C4O)[C@@H](C)O3)C(C)O2)OC5CC[C@]6(C)C(CCC7C6CC(O)[C@@]8(C)C(CC[C@@]78O)\C9=C\C(=O)OC9)C5	SIGMA	L2261	-24.59450924	-96.69921476	-94.68988411	-96.85252021												4.57E-07	2.29E-06	1.14E-05	5.71E-05
NCGC00094937-04	Carprofen	170464799	Cyclooxygenase-2 Inhibitor	SARS-CoV Pseudotyped particle entry	Approved Drugs Collection (NPC)	53716-49-7		7.943282347	-5.1	-7.182454431	4		-24.72908924	0	4.504470285	0.999957688			O=C(O)C(C)c1ccc2c3cc(Cl)ccc3nc2c1	Microsource	1502006	0	0	-20.60757437	0												4.57E-07	2.29E-06	1.14E-05	5.71E-05
NCGC00094956-04	Cephaloridine	124891818	Solute carrier family 22 member 7 Inhibitor	SARS-CoV Pseudotyped particle entry	Approved Drugs Collection (NPC)			39.81071706	-4.4	-8.119863726	4		-28.850225	-23.20852083	3.989972986	0.999875385	939990		[O-]C(=O)C/1=C(CSC2C(NC(=O)CC3=CC=CS3)C(=O)N12)\C[N+]4=CC=CC=C4	Waterstone	40972	0	0	0	-23.20852083												4.57E-07	2.29E-06	1.14E-05	5.71E-05
NCGC00094960-06	Anthraquinone	170466833	Beta amyloid A4 protein Binding Agent	SARS-CoV Pseudotyped particle entry	Approved Drugs Collection (NPC)	84-65-1		0.794328235	-6.1	-35.96129306	4		-18.9695908	0	4.954917313	0.999698072			O=C2c1ccccc1C(=O)c3ccccc23	Vitas	STK398385	0	-16.0751376	-19.14132567	0												2.29E-07	1.14E-06	5.71E-06	2.86E-05
NCGC00094969-05	Anisindione	170465379	Vitamin K-dependent gamma-carboxylase Inhibitor	SARS-CoV Pseudotyped particle entry	Approved Drugs Collection (NPC)	117-37-3		44.66835922	-4.35	-12.66214902	4		-26.42595873	-22.43829894	4.449470285	0.861537903			COc1ccc(cc1)C3C(=O)c2ccccc2C3=O	Microsource	1502198	0	-7.94321147	1.05459386	-22.43829894												4.57E-07	2.29E-06	1.14E-05	5.71E-05
NCGC00094981-07	Benzyl benzoate	170465382		SARS-CoV Pseudotyped particle entry	Approved Drugs Collection (NPC)	120-51-4		0.630957345	-6.2	-61.44899163	-1.4		-31.94422187	-39.622803	4.954917313	0.450446466			O=C(OCc1ccccc1)c2ccccc2	Microsource	1503002	-3.76285065	-42.2138603	-9.6999951	-39.622803												4.57E-07	2.29E-06	1.14E-05	5.71E-05
NCGC00094985-05	Zoalene	170465727		SARS-CoV Pseudotyped particle entry	Approved Drugs Collection (NPC)	148-01-6				-4.611199241	4		0	0					Cc1c(cc(cc1[N+](=O)[O-])[N+]([O-])=O)C(N)=O	Vitas	STK395739	0	0	-6.602516	0												4.57E-07	2.29E-06	1.14E-05	5.71E-05
NCGC00095042-09	ThioTEPA	225144216	DNA Alkylating Drug	SARS-CoV Pseudotyped particle entry	Approved Drugs Collection (NPC)	52-24-4	;Thiotepa; THIOTEPA;Tris(aziridinyl)phosphine sulfide;Thio-TEPA; Thiofozil; Thio-Tep; ; Tiotepa; Tiofosyl; Tris(aziridinyl)phosphine sulfide; Tiofosfamid; Thio Tep; Tespamin; Thiopeta; Tespa; Girostan; Tiofozil;THIOTEPA; Thiotef; Thio-TEPA; Tio-tef	0.019583912	-7.70810056	-34.4088827	4		-12.74088328	0	1.372261	0.999966239		H2AX	S=[P](N1CC1)(N2CC2)N3CC3	Microsource	1503324	0	-5.58710776	-10.20073607	0												4.57E-09	2.29E-08	1.14E-07	5.71E-07
NCGC00095045-05	Sulfanitran	170466141	Eimeria tenella Inhibitor	SARS-CoV Pseudotyped particle entry	Approved Drugs Collection (NPC)	122-16-7		7.079457844	-5.15	-38.39281203	-3		-33.57568823	0	4.954917313	0.940021825			O=S(=O)(Nc1ccc(cc1)[N+]([O-])=O)c2ccc(NC(C)=O)cc2	Microsource	1503339	-8.72676773	0	-34.79230392	0												4.57E-07	2.29E-06	1.14E-05	5.71E-05
NCGC00095048-06	Pipobroman	170465158	DNA Crosslinking Agent	SARS-CoV Pseudotyped particle entry	Approved Drugs Collection (NPC)	54-91-1		0.794328235	-6.1	-36.41943591	-1.4		-42.51733611	0	4.954917313	0.998259423			O=C(CCBr)N1CCN(CC1)C(=O)CCBr	Microsource	1503393	1.3992439	-39.36790381	-37.67983356	0												4.57E-07	2.29E-06	1.14E-05	5.71E-05
NCGC00095049-04	Exalamide	170465990		SARS-CoV Pseudotyped particle entry	Approved Drugs Collection (NPC)	53370-90-4		0.630957345	-6.2	-34.51838199	4		13.76204886	0	4.954917313	0.999989997			NC(=O)c1ccccc1OCCCCCC	Microsource	1503403	-11.46837405	0	0	0												4.57E-07	2.29E-06	1.14E-05	5.71E-05
NCGC00095054-05	Resorcinol monoacetate	170465513		SARS-CoV Pseudotyped particle entry	Approved Drugs Collection (NPC)	102-29-4		7.943282347	-5.1	-52.1430353	4		26.78765518	-28.5032288	4.954917313	0.795781295			O=C(C)Oc1cccc(O)c1	Microsource	1503500	-11.92947706	-25.65637932	4.83178561	-28.5032288												4.57E-07	2.29E-06	1.14E-05	5.71E-05
NCGC00095056-04	Retinyl palmitate	225144218		SARS-CoV Pseudotyped particle entry	Approved Drugs Collection (NPC)	79-81-2				-6.675566862	4		0	0					CCCCCCCCCCCCCCCC(=O)OC\C=C(C)\C=C\C=C(C)\C=C\C1=C(C)\CCCC1(C)C	SIGMA	R1512	0	-9.55708102	0	0												4.57E-07	2.29E-06	1.14E-05	5.71E-05
NCGC00095082-06	Iopanoic acid	170465056		SARS-CoV Pseudotyped particle entry	Approved Drugs Collection (NPC)	96-83-3				10.20831979	4		0	0					Ic1cc(I)c(N)c(I)c1CC(CC)C(=O)O	Microsource	1503923	3.39160827	0	0	0												4.57E-07	2.29E-06	1.14E-05	5.71E-05
NCGC00095086-04	PERICIAZINE	405558569	Dopamine D2 receptor Antagonist	SARS-CoV Pseudotyped particle entry	Approved Drugs Collection (NPC)	2622-26-6		39.81071706	-4.4	-55.19058368	-3		-75.15007939	-65.95839949	4.449470285	0.973974429			OC1CCN(CCCN2C3=CC=CC=C3SC4=CC=C(C=C24)C#N)CC1	Microsource	MS-01503936	-10.66954535	0	0	-65.95839949												4.57E-07	2.29E-06	1.14E-05	5.71E-05
NCGC00095089-10	Fluconazole	170464782	Anti-fungal	SARS-CoV Pseudotyped particle entry	Approved Drugs Collection (NPC)	86386-73-4	; ;Hexaflumuron; Hexaflumuron; Diflucan; Sonet; Fluconazole;FLUCONAZOLE;Fluconazole; FLUCONAZOLE			0	4		0	0				ERG11	OC(Cn1cncn1)(Cn2cncn2)c3ccc(F)cc3F	Vitas	STK619301	0	0	0	0												4.57E-07	2.29E-06	1.14E-05	5.71E-05
NCGC00095099-05	Sildenafil citrate	170465285	Phosphodiesterase 5A inhibitor	SARS-CoV Pseudotyped particle entry	Approved Drugs Collection (NPC)	171599-83-0	; Sildenafil(Viagra); SILDENAFIL;SILDENAFIL; Caverta; Viagra;SILDENAFIL CITRATE	39.81071706	-4.4	-7.061844754	4		-16.04443406	-14.62036172	4.954917313	0.741638379	8654	PDE5A	CN1CCN(CC1)S(=O)(=O)c4cc(C3=Nc2c(CCC)nn(C)c2C(=O)N3)c(OCC)cc4.O=C(O)C(O)(CC(=O)O)CC(=O)O	Microsource	1504099	0	-6.27155213	3.48505122	-14.62036172												4.57E-07	2.29E-06	1.14E-05	5.71E-05
NCGC00095105-05	Acetrizoic acid	170465154	Solute carrier organic anion transporter family member 1B1 Activator	SARS-CoV Pseudotyped particle entry	Approved Drugs Collection (NPC)	85-36-9		25.11886432	-4.6	-16.97336725	4		-30.1229937	-26.35249475	2.187616706	0.996912959			O=C(C)Nc1c(I)c(c(I)cc1I)C(=O)O	Microsource	1504142	-1.46056293	0	-4.80730316	-26.35249475												4.57E-07	2.29E-06	1.14E-05	5.71E-05
NCGC00095107-09	Gliclazide	170465698	K(ATP) Channel Blocker	SARS-CoV Pseudotyped particle entry	Approved Drugs Collection (NPC)	21187-98-4	; ; Gliclazida;Gliclazide; GLICLAZIDE; Glimicron;GLICLAZIDE			9.976098663	4		0	0				KCNJ8	Cc1ccc(cc1)S(=O)(=O)NC(=O)NN2CC3CCCC3C2	Vitas	STK803142	3.31445521	0	0	0												4.57E-07	2.29E-06	1.14E-05	5.71E-05
NCGC00095109-08	Venlafaxine	170465123	5-HT Reuptake Inhibitor	SARS-CoV Pseudotyped particle entry	Approved Drugs Collection (NPC)	93413-69-5	; ;D,L-Venlafaxine?HCl;VENLAFAXINE HYDROCHLORIDE; Effexor XR; VENLAFAXINE; Effexor;VENLAFAXINE; Venlafaxina;Venlafaxine hydrochloride; Venlafaxine	5.623413252	-5.25	-51.85951805	4		16.62741096	-3.5413414	4.954917313	0.693132711	3350	HTR1A	OC1(CCCCC1)C(CN(C)C)c2ccc(OC)cc2	Microsource	1504171	-10.89512176	-25.52284247	0	-3.5413414												4.57E-07	2.29E-06	1.14E-05	5.71E-05
NCGC00095112-05	Avobenzone	170464749	Free Radical Scavenger	SARS-CoV Pseudotyped particle entry	Approved Drugs Collection (NPC)	70356-09-1	; ; Avobenzona; AVOBENZONE;AVOBENZONE; Shade uvaguard; Photoplex;Avobenzone; 1-(4-tert-Butylphenyl)-3-(4-methoxyphenyl)propane-1,3-dione			-2.729459711	4		0	-7.80145144				CAT	COc1ccc(cc1)C(=O)CC(=O)c2ccc(cc2)C(C)(C)C	Microsource	1504190	0	0	0	-7.80145144												4.57E-07	2.29E-06	1.14E-05	5.71E-05
NCGC00095116-05	Metaxalone	170465241		SARS-CoV Pseudotyped particle entry	Approved Drugs Collection (NPC)	1665-48-1		0.562341325	-6.25	-11.82305778	4		-15.94207961	-9.53780069	4.954917313	0.338929363			Cc1cc(cc(C)c1)OCC2CNC(=O)O2	Microsource	1504229	1.8107269	-19.95173301	0	-9.53780069												4.57E-07	2.29E-06	1.14E-05	5.71E-05
NCGC00095118-17	Rofecoxib	405558837	Cyclooxygenase-2 Inhibitor	SARS-CoV Pseudotyped particle entry	Approved Drugs Collection (NPC)	162011-90-7		39.81071706	-4.4	-47.75398444	-3		-67.24473001	-58.12060834	4.449470285	0.959604868		PTGS2	C[S+]([O-])(=O)C1=CC=C(C=C1)C/2=C(/C(=O)OC2)C3=CC=CC=C3	SIGMA	SML0613	-9.9356961	3.55855486	0	-58.12060834												4.57E-07	2.29E-06	1.14E-05	5.71E-05
NCGC00095122-05	Irbesartan	170464670		SARS-CoV Pseudotyped particle entry	Approved Drugs Collection (NPC)	138402-11-6				-18.78077069	4		0	0					CCCCC5=NC1(CCCC1)C(=O)N5Cc2ccc(cc2)c3ccccc3c4nnnn4	Microsource	1504259	-6.23971608	0	0	0												4.57E-07	2.29E-06	1.14E-05	5.71E-05
NCGC00095123-10	Candesartan cilexetil (Atacand)	405558788		SARS-CoV Pseudotyped particle entry	Approved Drugs Collection (NPC)	145040-37-5		39.81071706	-4.4	-74.64684471	-3		-74.72043112	-68.10035927	4.954917313	0.916286084			CCOC1=NC2=CC=CC(=C2[N]1CC3=CC=C(C=C3)C4=CC=CC=C4C5=NN=N[NH]5)C(=O)OC(C)OC(=O)OC6CCCCC6	Adooq	A10176	-17.95420981	1.57175104	3.03724585	-68.10035927												4.57E-07	2.29E-06	1.14E-05	5.71E-05
NCGC00095124-08	Rosiglitazone	170465417	Peroxisome proliferator-activated receptor gamma agonist	SARS-CoV Pseudotyped particle entry	Approved Drugs Collection (NPC)	122320-73-4	; ;Rosiglitazone;ROSIGLITAZONE MALEATE; Avandia; ROSIGLTAZONE HCl; Rosiglitazone; rosiglitazone (Avandia); ROSIGLITAZONE;ROSIGLITAZONE	5.623413252	-5.25	-28.5194702	4		-14.14077757	-15.61169146	4.954917313	0.957173767	5468	PPARG	CN(CCOc2ccc(CC1SC(=O)NC1=O)cc2)c3ccccn3	Microsource	1504263	-3.86279664	0	-16.36731464	-15.61169146												4.57E-07	2.29E-06	1.14E-05	5.71E-05
NCGC00095125-05	Losartan	170465135	Angiotensin AT1 Receptor antagonist	SARS-CoV Pseudotyped particle entry	Approved Drugs Collection (NPC)	114798-26-4		14.12537545	-4.85	-74.69417139	-2.4		-47.4189606	-49.46200056	2.406378377	0.908258828		AGTR1	OCc4c(Cl)nc(CCCC)n4Cc1ccc(cc1)c2ccccc2c3nnnn3	Microsource	1504268	-13.91932008	0	-22.18454368	-49.46200056												4.57E-07	2.29E-06	1.14E-05	5.71E-05
NCGC00095129-06	Valdecoxib	170465163	Cyclooxygenase-2 Inhibitor	SARS-CoV Pseudotyped particle entry	Approved Drugs Collection (NPC)	181695-72-7		44.66835922	-4.35	-1.71010755	4		-24.29695088	-16.91412573	4.954917313	0.966913393		COX2	NS(=O)(=O)c1ccc(cc1)c3c(C)onc3c2ccccc2	SIGMA	PZ0179	0	-47.88618351	4.01347234	-16.91412573												4.57E-07	2.29E-06	1.14E-05	5.71E-05
NCGC00095133-06	Famciclovir	170464774	antiviral	SARS-CoV Pseudotyped particle entry	Approved Drugs Collection (NPC)	104227-87-4	; ; Famciclovir; FAMCICLOVIR;FAMCICLOVIR;Famciclovir	39.81071706	-4.4	-4.229773263	4		-15.00764952	-12.08970793	3.989972986	0.999878203			CC(=O)OCC(COC(C)=O)CCn2cnc1cnc(N)nc12	Microsource	1505201	0	-35.92837767	0	-12.08970793												4.57E-07	2.29E-06	1.14E-05	5.71E-05
NCGC00095135-05	Almotriptan	170465288	5-HT1B Receptor agonist	SARS-CoV Pseudotyped particle entry	Approved Drugs Collection (NPC)	154323-57-6	; ; ALMOTRIPTAN; Almogran; Almotriptan;ALMOTRIPTAN; Axert	25.11886432	-4.6	-7.149625098	4		-16.61379671	-15.09483059	2.786771214	0.999880787	3351	HTR1B	O=S(=O)(Cc1ccc2ncc(CCN(C)C)c2c1)N3CCCC3	Microsource	1505204	0	-35.38051744	-1.78227211	-15.09483059												4.57E-07	2.29E-06	1.14E-05	5.71E-05
NCGC00095136-09	Olmesartan medoxomil	405558542		SARS-CoV Pseudotyped particle entry	Approved Drugs Collection (NPC)	144689-63-4		8.912509381	-5.05	-4.400252663	4		-32.34517847	4.75154042	4.954917313	0.971562581			CCCC1=NC(=C([N]1CC2=CC=C(C=C2)C3=CC=CC=C3C4=N[NH]N=N4)C(=O)OCC/5=C(C)/OC(=O)O5)C(C)(C)O	APExBIO	A4082	0	4.86304668	-22.37098206	4.75154042												4.57E-07	2.29E-06	1.14E-05	5.71E-05
NCGC00095150-08	Telmisartan	170464873	Angiotensin AT1 Receptor antagonist	SARS-CoV Pseudotyped particle entry	Approved Drugs Collection (NPC)	144701-48-4	; Telmisartan and diuretics;Telmisartan; Telmisartan; Micardis; Telmisartan Sodium;TELMISARTAN			0.336804908	4		0	0			189	AGTR1	O=C(O)c1ccccc1c2ccc(cc2)Cn3c4cc(cc(C)c4nc3CCC)c6nc5ccccc5n6C	Microsource	1505261	0.62922608	-2.22920561	0	0												4.57E-07	2.29E-06	1.14E-05	5.71E-05
NCGC00095152-09	Alfuzosin hydrochloride	170465022	alpha1-Adrenoceptor Antagonists	SARS-CoV Pseudotyped particle entry	Approved Drugs Collection (NPC)	81403-68-1	; Uroxatral ER; ; ALFLUZOCIN;ALFUZOSIN HYDROCHLORIDE; Uroxatral; Alfuzosin Hcl (Uroxatral);Alfuzosin hydrochloride; Afluzosin;ALFLUZOSIN	39.81071706	-4.4	-19.93802843	-3		-68.38520898	-56.98767415	4.449470285	0.999971216	148	ADRA1A	Cl.O=C(NCCCN(C)c2nc1cc(OC)c(OC)cc1c(N)n2)C3CCCO3	Microsource	1505263	0	0	0	-56.98767415												4.57E-07	2.29E-06	1.14E-05	5.71E-05
NCGC00095156-06	Carbadox	170466261		SARS-CoV Pseudotyped particle entry	Approved Drugs Collection (NPC)	7/5/04		14.12537545	-4.85	-71.92889902	4		25.58548617	0	4.954917313	0.470219671			O=C(OC)N\N=C\c2c[n+]([O-])c1ccccc1[n+]2[O-]	Microsource	1505294	-9.79450559	-41.26691317	-19.50736322	0												4.57E-07	2.29E-06	1.14E-05	5.71E-05
NCGC00095157-05	Oxfendazole	170466223	Tubulin polymerization inhibitor	SARS-CoV Pseudotyped particle entry	Approved Drugs Collection (NPC)	53716-50-0	; OXFENDAZOLE;OXFENDAZOLE;Oxfendazole; ; Synanthic; Oxfendazol	5.623413252	-5.25	-7.112345131	4		8.199423736	0	4.954917313	0.412442116		TUBB	O=C(OC)Nc1nc2cc(ccc2n1)S(=O)c3ccccc3	Vitas	STK378905	0	-13.49951978	3.3175713	0												4.57E-07	2.29E-06	1.14E-05	5.71E-05
NCGC00095158-08	Secnidazole	405559097	antiprotozoal agent	SARS-CoV Pseudotyped particle entry	Approved Drugs Collection (NPC)	3366-95-8		3.981071706	-5.4	-84.06174344	4		23.93487394	0	2.252647877	0.999301543			CC(O)C[N]1C(=NC=C1[N+]([O-])=O)C	Prestwick	Prestw-1340	-23.27906162	-10.00509714	0	0												9.14E-07	4.57E-06	2.29E-05	1.14E-04
NCGC00095161-05	Rebamipide	170465891	Antioxidant	SARS-CoV Pseudotyped particle entry	Approved Drugs Collection (NPC)	90098-04-7	; Rebamipida;REBAMIPIDE; REBAMIPIDE; Rebamipide; Mucosta	6.309573445	-5.2	-13.57633946	-3		-41.06883065	2.7238304	4.954917313	0.999927243		CAT	Clc1ccc(cc1)C(=O)NC(CC3=CC(=O)Nc2ccccc23)C(=O)O	Microsource	1505310	0	0	-38.95262097	2.7238304												4.57E-07	2.29E-06	1.14E-05	5.71E-05
NCGC00095164-04	Protionamide	170465795	tuberculosis treatment	SARS-CoV Pseudotyped particle entry	Approved Drugs Collection (NPC)	14222-60-7	; ; Trevintix; Peteha; PROTHIONAMIDE; Prothionamide; Protionamida;PROTHIONAMIDE;PROTIONAMIDE;Prothionamide	39.81071706	-4.4	-161.3798346	4		24.94635914	-15.17053882	4.954917313	0.943778706			CCCc1cc(ccn1)C(N)=S	Vitas	STK366469	-34.19474139	-35.75391999	-40.34412326	-15.17053882												4.57E-07	2.29E-06	1.14E-05	5.71E-05
NCGC00095165-07	Carmofur	170465833	Thymidylate Synthase inhibitor	SARS-CoV Pseudotyped particle entry	Approved Drugs Collection (NPC)	61422-45-5	Mifurol;CARMOFUR; CARMOFUR; Carmofur;	4.466835922	-5.35	-86.38741953	-2.4		-85.82040952	-75.75963844	0.7	0.838275601		TYMS	O=C1NC(=O)C(F)=CN1C(=O)NCCCCCC	Microsource	1505317	0	-43.60984821	-42.12554598	-75.75963844												4.57E-07	2.29E-06	1.14E-05	5.71E-05
NCGC00095166-04	Clopidol	170465668		SARS-CoV Pseudotyped particle entry	Approved Drugs Collection (NPC)	2971-90-6		3.548133892	-5.45	-12.74659097	4		9.401349244	0	4.954917313	0.331684042			Oc1c(Cl)c(C)nc(C)c1Cl	Vitas	STK802181	0	-18.25112437	0	0												2.29E-07	1.14E-06	5.71E-06	2.86E-05
NCGC00095169-05	Miltefosine	170465622		SARS-CoV Pseudotyped particle entry	Approved Drugs Collection (NPC)	58066-85-6		14.12537545	-4.85	-51.06423102	-2.2		-78.25443135	-73.38373273	1.752947691	0.998713795			C[N+](C)(C)CCOP([O-])(=O)OCCCCCCCCCCCCCCCC	Microsource	1505329	0.39746434	-5.39588996	-32.67052523	-73.38373273												4.57E-07	2.29E-06	1.14E-05	5.71E-05
NCGC00095175-08	Cefditoren (Pivoxil)	405558969	Cephalosporin Antibiotic	SARS-CoV Pseudotyped particle entry	Approved Drugs Collection (NPC)	117467-28-4		39.81071706	-4.4	-54.99492873	-3		-43.93765799	-40.78138166	4.449470285	0.925792985			[H][C@]12SCC(\C=C/C3=C(C)N=CS3)=C(N1C(=O)[C@H]2NC(=O)C(=N/OC)\C4=CSC(N)=N4)C(=O)OCOC(=O)C(C)(C)C	MedChem Express	HY-17452A	-41.7593719	-10.98243249	0	-40.78138166												4.57E-07	2.29E-06	1.14E-05	5.71E-05
NCGC00095188-05	Pantoprazole	170466337	H+/K+-ATPase Inhibitor	SARS-CoV Pseudotyped particle entry	Approved Drugs Collection (NPC)	102625-70-7	; ; Protonix; PANTOPRAZOLE;Pantoprazole; Pantoprazol; Pantoprazole;PANTOPRAZOLE	39.81071706	-4.4	-11.29023371	4		-28.71863078	-25.59885898	4.954917313	0.983402342		ATP4A	COc3c(OC)ccnc3CS(=O)c1nc2cc(ccc2n1)OC(F)F	Microsource	1505818	0	-3.34157736	0	-25.59885898												4.57E-07	2.29E-06	1.14E-05	5.71E-05
NCGC00095191-12	Oseltamivir Phosphate	405558461	Neuraminidase (sialidase) Inhibitors	SARS-CoV Pseudotyped particle entry	Approved Drugs Collection (NPC)	204255-11-8		0.707945784	-6.15	-61.46831563	-1.4		-31.35153658	0	4.954917313	0.79837229		NEU1	CCOC(=O)C1=C[C@@H](OC(CC)CC)[C@H](NC(C)=O)[C@@H](N)C1	Enzo	DL194	-7.12966324	-43.65326299	-27.30677439	0												4.57E-07	2.29E-06	1.14E-05	5.71E-05
NCGC00095227-06	Alizarin	170465641	Calcium Binding Agent	SARS-CoV Pseudotyped particle entry	Approved Drugs Collection (NPC)	72-48-0		1.584893193	-5.8	-69.0958709	4		25.04634151	0	2.252647877	0.984115794			O=C3c1ccccc1C(=O)c2c3ccc(O)c2O	Vitas	STK801841	-22.12195126	-6.66998604	3.07474541	0												4.57E-07	2.29E-06	1.14E-05	5.71E-05
NCGC00095239-05	1,3,5-Trimethoxybenzene	170465963		SARS-CoV Pseudotyped particle entry	Approved Drugs Collection (NPC)	621-23-8		0.794328235	-6.1	-44.99626043	4		15.93944846	0	4.954917313	0.999955679			COc1cc(cc(OC)c1)OC	Microsource	231043	-14.94954038	0	0	0												4.57E-07	2.29E-06	1.14E-05	5.71E-05
NCGC00095255-08	dl-alpha-Tocopheryl acetate	170465444		SARS-CoV Pseudotyped particle entry	Approved Drugs Collection (NPC)	52225-20-4		7.943282347	-5.1	-49.25872129	4		18.52363423	-30.58101182	4.954917313	0.814318372			CC(=O)Oc2c(C)c(C)c1O[C@@](C)(CCc1c2C)CCC[C@H](C)CCC[C@H](C)CCCC(C)C	Microsource	310040	-11.62308359	-20.43636186	0	-30.58101182												4.57E-07	2.29E-06	1.14E-05	5.71E-05
NCGC00095264-04	Chloroxine	170465084	Antibacterial	SARS-CoV Pseudotyped particle entry	Approved Drugs Collection (NPC)	773-76-2	; ; Capitrol; CHLOROXINE;CHLOROXINE; Chloroxine;Chloroxine			-98.20814035	4			-24.53193589					Oc1c(Cl)cc(Cl)c2cccnc12	Vitas	STK075368	-29.48870716	-14.58664251	2.11713202	-24.53193589												4.57E-07	2.29E-06	1.14E-05	5.71E-05
NCGC00095303-04	Cloxyquin	170465523	Mycobacterium tuberculosis Inhibitor	SARS-CoV Pseudotyped particle entry	Approved Drugs Collection (NPC)	130-16-5		5.623413252	-5.25	-129.8119294	-1.4		-32.90861288	-46.2507769	4.954917313	0.87946953			Oc1ccc(Cl)c2cccnc12	Vitas	STK015543	-24.22253162	-9.23885628	-49.06966705	-46.2507769												4.57E-07	2.29E-06	1.14E-05	5.71E-05
NCGC00095304-05	Furazolidone	170464641	DNA Crosslinking Agent	SARS-CoV Pseudotyped particle entry	Approved Drugs Collection (NPC)	67-45-8		3.548133892	-5.45	-141.4710182	4		39.63983589	-32.20316688	4.094972986	0.999854182			[O-][N+](=O)c2oc(/C=N/N1CCOC1=O)cc2	Vitas	STK388219	-39.15775078	-33.80278011	0	-32.20316688												4.57E-07	2.29E-06	1.14E-05	5.71E-05
NCGC00095312-04	Deracoxib	170465679	Prostaglandin G/H synthase 2 Inhibitor	SARS-CoV Pseudotyped particle entry	Approved Drugs Collection (NPC)	169590-41-4		7.079457844	-5.15	-7.735569189	4		5.289561112	0	4.954917313	0.334498587	791253	PTGS2	NS(=O)(=O)c1ccc(cc1)n3nc(cc3c2ccc(OC)c(F)c2)C(F)F	Microsource	1505222	0	-11.07463426	0	0												4.57E-07	2.29E-06	1.14E-05	5.71E-05
NCGC00095606-02	(2S,5R)-5-Methyl-2-(propan-2-yl)cyclohexanone	170465578	TNF-alpha Inhibitor	SARS-CoV Pseudotyped particle entry	Approved Drugs Collection (NPC)	14073-97-3				6.675219357	4		0	0					CC(C)[C@@H]1CC[C@@H](C)CC1=O	SIGMA	63680	2.21777233	0	0	0												4.57E-07	2.29E-06	1.14E-05	5.71E-05
NCGC00095748-04	3-(Octadecyloxy)-1,2-propanediol	170465730		SARS-CoV Pseudotyped particle entry	Approved Drugs Collection (NPC)	544-62-7		0.707945784	-6.15	-60.9150968	-1.4		-38.68036861	-33.42047247	4.954917313	0.878742764			OC(CO)COCCCCCCCCCCCCCCCCCC	Microsource	1503983	0	-42.97818735	-27.4948362	-33.42047247												4.57E-07	2.29E-06	1.14E-05	5.71E-05
NCGC00095787-05	(-)-Inosine	405559132		SARS-CoV Pseudotyped particle entry	Approved Drugs Collection (NPC)	58-63-9		3.548133892	-5.45	1.986363677	4		-26.49286761	0	4.504470285	0.999738474			OC[C@H]1O[C@H]([C@H](O)[C@@H]1O)N2C=NC3=C2N=CNC3=O	Bosche	I0819	3.3129424	0	-22.91072301	0												4.57E-07	2.29E-06	1.14E-05	5.71E-05
NCGC00095795-06	5,7-Dichloro-8-hydroxy-2-methylquinoline	170465701	Botulinum neurotoxin type A Inhibitor	SARS-CoV Pseudotyped particle entry	Approved Drugs Collection (NPC)	72-80-0				0	4		0	0					Oc1c(Cl)cc(Cl)c2ccc(C)nc12	Microsource	212151	0	0	0	0												4.57E-07	2.29E-06	1.14E-05	5.71E-05
NCGC00095836-05	Guaiazulene	170465862	lipid oxidation Inhibitor	SARS-CoV Pseudotyped particle entry	Approved Drugs Collection (NPC)	489-84-9		1.584893193	-5.8	-33.48224994	-2.4		-40.01232666	-15.17685741	2.847271214	0.999958656			CC(C)c1ccc(C)c2ccc(C)c2c1	Microsource	1502249	0	-28.60561736	-38.73757516	-15.17685741												4.57E-07	2.29E-06	1.14E-05	5.71E-05
NCGC00095838-04	Sumatriptan	170465377	5-HT1B Agonist	SARS-CoV Pseudotyped particle entry	Approved Drugs Collection (NPC)	103628-46-2	; ;SUMATRIPTAN; Sumatriptan; Imigran;Sumatriptan succinate;SUMATRIPTAN SUCCINATE; Succinate, Sumatripta; Imitrex			0.100464374	4		0	0.28715131			3351	HTR1B	CNS(=O)(=O)Cc1cc2c(cc1)ncc2CCN(C)C	Microsource	1505372	0	0	0	0.28715131												4.57E-07	2.29E-06	1.14E-05	5.71E-05
NCGC00095899-09	Rizatriptan Benzoate	405558730	5-HT1B Agonist	SARS-CoV Pseudotyped particle entry	Approved Drugs Collection (NPC)	145202-66-0		39.81071706	-4.4	-8.901538659	4		-30.53128265	-25.44273554	4.504470285	0.999963124		HTR1B	CN(C)CCC1=C[NH]C2=CC=C(C[N]3C=NC=N3)C=C12	APExBIO	A8516	-26.58683482	0	0	-25.44273554												4.57E-07	2.29E-06	1.14E-05	5.71E-05
NCGC00095911-06	Quetiapine	170465146	Serotonin 2a (5-HT2a) receptor Antagonist	SARS-CoV Pseudotyped particle entry	Approved Drugs Collection (NPC)	111974-69-7				-61.91653	4		0	0					OCCOCCN1CCN(CC1)C3=Nc4ccccc4Sc2ccccc23	Microsource	1505187	-20.57112428	0	0	0												4.57E-07	2.29E-06	1.14E-05	5.71E-05
NCGC00095933-04	Phenyl 4-aminosalicylate	170465273		SARS-CoV Pseudotyped particle entry	Approved Drugs Collection (NPC)	133-11-9				-5.865057334	4		0	0					Oc2cc(N)ccc2C(=O)Oc1ccccc1	Microsource	305025	0	-8.39671436	0	0												4.57E-07	2.29E-06	1.14E-05	5.71E-05
NCGC00095978-06	Lufenuron	170465736		SARS-CoV Pseudotyped particle entry	Approved Drugs Collection (NPC)	103055-07-8		39.81071706	-4.4	-38.86725653	-3		-59.15431381	-48.60175289	3.065448336	0.60931166			Clc2cc(NC(=O)NC(=O)c1c(F)cccc1F)c(Cl)cc2OC(F)(F)C(F)C(F)(F)F	Microsource	1505355	0	-28.44781098	-2.8530044	-48.60175289												4.57E-07	2.29E-06	1.14E-05	5.71E-05
NCGC00096014-03	Salsalate	170465545	prostaglandin biosynthetic process Inhibitor	SARS-CoV Pseudotyped particle entry	Approved Drugs Collection (NPC)	552-94-3				-34.19860633	4		0	0					O=C(Oc1ccccc1C(=O)O)c2ccccc2O	Specs	AN-153/I262078	0	-48.96046406	0	0												4.57E-07	2.29E-06	1.14E-05	5.71E-05
NCGC00096056-02	Ethacridine lactate hydrate	170465798		SARS-CoV Pseudotyped particle entry	Approved Drugs Collection (NPC)	6402-23-9		7.079457844	-5.15	-45.59538975	-3		-32.12078339	0	4.954917313	0.879474749			O.O=C(O)C(C)O.CCOc1ccc2nc3cc(N)ccc3c(N)c2c1	Labotest	LT00244813	-11.27574353	0	-33.44516981	0												4.57E-07	2.29E-06	1.14E-05	5.71E-05
NCGC00096077-06	Olanzapine	170465009	5-HT2A Receptor antagonist	SARS-CoV Pseudotyped particle entry	Approved Drugs Collection (NPC)	132539-06-1	; ;OLANZAPINE; Zyprexa; OLANZAPINE;Olanzapine; Olanzapine; Lilly brand of olanzapine	17.7827941	-4.75	-27.84301089	-2.2		-53.69437082	-48.25331123	1.967336206	0.999854965	1813	HTR2A	CN1CCN(CC1)C2=Nc4ccccc4Nc3sc(C)cc23	SIGMA	O1141	0.00110939	-0.34009996	-15.35883771	-48.25331123												4.57E-07	2.29E-06	1.14E-05	5.71E-05
NCGC00096081-04	beta-Carotene	225144219	Antioxidant	SARS-CoV Pseudotyped particle entry	Approved Drugs Collection (NPC)	7235-40-7	; ;BETA-CAROTENE; Solatene; Provitamin A; beta,beta-Carotene; Ro 8-8427; Ro-8-8427;beta-CAROTENE; Betacaroteno; beta-Carotene	0.006948634	-8.15810056	-83.01338586	4		-31.95588631	0	4.954917313	0.931614185		CAT	CC\1=C(/C=C/C(C)=C/C=C/C(C)=C/C=C/C=C(C)/C=C/C=C(C)/C=C/C2=C(C)/CCCC2(C)C)C(C)(C)CCC1	Microsource	1500143	2.58891386	-30.37990526	-21.53670818	0												4.57E-09	2.29E-08	1.14E-07	5.71E-07
NCGC00096122-05	Thioinosine	170465903	Serine/threonine-protein kinase N1 Inhibitor	SARS-CoV Pseudotyped particle entry	Approved Drugs Collection (NPC)	574-25-4				-4.151124671	4			0.84353212			29355	Pkn1	Sc3ncnc2c3ncn2[C@@H]1O[C@H](CO)[C@@H](O)[C@H]1O	SIGMA	852686	0	-6.36547414	0	0.84353212												4.57E-07	2.29E-06	1.14E-05	5.71E-05
NCGC00142384-03	Cholic Acid	405559065	Bile acid receptor FXR Agonist	SARS-CoV Pseudotyped particle entry	Approved Drugs Collection (NPC)	81-25-4		39.81071706	-4.4	-10.03295249	4		-33.41190561	-28.67658801	4.954917313	0.999985686			C[C@H](CCC(O)=O)[C@H]1CC[C@H]2[C@@H]3[C@H](O)C[C@@H]4C[C@H](O)CC[C@]4(C)[C@H]3C[C@H](O)[C@]12C	SIGMA	C1129	0	-40.00217664	0	-28.67658801												4.57E-07	2.29E-06	1.14E-05	5.71E-05
NCGC00142423-06	Phlorizin	405558498	Sodium/glucose cotransporter 2 inhibitor	SARS-CoV Pseudotyped particle entry	Approved Drugs Collection (NPC)	60-81-1				-141.789179	4		0	-8.76292597				SLC5A2	OC[C@H]1O[C@@H](OC2=C(C(=O)CCC3=CC=C(O)C=C3)C(=CC(=C2)O)O)[C@H](O)[C@@H](O)[C@@H]1O	Prestwick	Prestw-NAT-0295	-46.08938698	0	0	-8.76292597												4.57E-07	2.29E-06	1.14E-05	5.71E-05
NCGC00142483-09	CYTIDINE	405558808	DNA polymerase inhibitor	SARS-CoV Pseudotyped particle entry	Approved Drugs Collection (NPC)	65-46-3		39.81071706	-4.4	-27.2332516	-3		-47.49993125	-41.24994271	4.449470285	0.989446539		POLB	NC1=NC(=O)N(C=C1)[C@@H]2O[C@H](CO)[C@@H](O)[C@H]2O	Microsource	1503431	-4.25310383	0	0	-41.24994271												4.57E-07	2.29E-06	1.14E-05	5.71E-05
NCGC00142523-04	PICROTIN	405558871	Glycine receptor subunit alpha-1 Antagonist	SARS-CoV Pseudotyped particle entry	Approved Drugs Collection (NPC)	21416-53-5		10	-5	-69.92338923	4		19.22666649	1.51497879	4.954917313	0.998608252	2741	GLRA1	CC(C)(O)[C@@H]1[C@H]2OC(=O)[C@@H]1[C@]3(O)C[C@H]4O[C@]45C(=O)O[C@H]2[C@]35C	Microsource	100346	-32.21756356	-18.10555541	-4.74130186	1.51497879												4.57E-07	2.29E-06	1.14E-05	5.71E-05
NCGC00142611-02	D-HISTIDINE	26754413	Histidine decarboxylase Substrate	SARS-CoV Pseudotyped particle entry	Approved Drugs Collection (NPC)		Histidine; L-Histidine hydrochloride; Cu-His; Zn(His)2; Histidine, L isome; DL-Histidine; L-Histidine-ul-13C,15N; Cu(His)2; poly(L-histidine); polyhistidine, (D)-isomer; Zn-His(2); L-Histidine-2,5-3H; D-His; Histidina; D-His-OH; L-isomer Histidin; L-Histidine-15N3; Fe(II)-histidinate; Levadial; L-Histidine-13C6,15N3; Poly-L-histidine; Pt(His)(adenine); PRu-Hi; Histidine, L-isomer; poly-(alpha-L-histidine);	17.7827941	-4.75	-12.72573631	-2.4	CIPLUS_688453;CIPLUS_670571;L-Histidine Monohydrochloride Monohydrate;L-Histidine monohydrochloride monohydrate;DL-Histidine monohydrochloride monohydrate;L-Histidine-15N3;Poly-L-histidine;L-HISTIDINE MONOHYDROCHLORIDE MONOHYDRATE;CIPLUS_208166;polyhistidine;HISTIDINE, DL-;CIPLUS_163873;CIPLUS_213264;DL-Histidine;L-Histidine Monohydrochloride;poly-(alpha-L-histidine);CIPLUS_207332;(+/-)-2-Amino-3-(4-imidazolyl)propionic acid;S(+)-alpha-Amino-1H-imidazole-4-propanoic acid hydrochloride;HISTIDINE;L-alpha-Amino-beta-(4-imidazolyl)propionic acid monohydrochloride;NCGC00093950-01;Histidine, L isome;L-HISTIDINE;(R)-2-Amino-3-(4-imidazolyl)propionic acid;CIPLUS_3885719;NCGC00162189-01;L-Histidine hydrochloride;D-His;L-isomer Histidin;polyhistidine, (D)-isomer;D-HISTIDINE;L-Histidine;D-Histidine;D-alpha-Amino-beta-(4-imidazolyl)propionic acid;histidinum;CIPLUS_166016;CIPLUS_742841;Histidina;DL-alpha-Amino-beta-(4-imidazolyl)propionic acid monohydrochloride;D-alpha-Amino-beta-(4-imidazolyl)propionic acid monohydrochloride;L-Histidine dihydrochloride;(S)-2-Amino-3-(4-imidazolyl)propionic acid;L-Histidine Monohydrochloride Anhydride;L-Histidine-13C6,15N3;D-His-OH;CIPLUS_215801;CIPLUS_3886763;CIPLUS_149204;L-Histidine-2,5-3H;poly(L-histidine);L-Histidine hydrochloride solution;NCGC00015518-01;Histidinum;D-Histidine monohydrochloride monohydrate;Histidine, L-isomer;CIPLUS_214867;HISTIDINE, L-;L-HISTIDINE MONOHYDROCHLORIDE;L-Histidine monohydrochloride;CIPLUS_3887315;Histidine;CIPLUS_750166;histidine;L-Histidine-ul-13C,15N;NCGC00142611-02;Poly-L-histidine hydrochloride;CIPLUS_711628;	-53.92030408	-44.25780612	1.86169246	0.999924722	3067	HDC	N[C@H](CC1=CNC=N1)C(O)=O	BIOMOL	BIOMOL_AC-1014	-63.02675736	3.089712	-12.45596086	-44.25780612												4.57E-07	2.29E-06	1.14E-05	5.71E-05
NCGC00142615-08	Epinephrine	170464973	Alpha-1A Adrenergic Receptor agonist	SARS-CoV Pseudotyped particle entry	Approved Drugs Collection (NPC)	51-43-4	TEC solution;;(-)-Epinephrine bitartrate; L-Epinephrine; DL-Adrenaline; 4-(1-Hydroxy-2-; ; (+/-)-Adrenalin; TAC combination; L-(-)-EPINEPHRINE; Epinephrin; Asmatane mist; (+/-)-Epinephrine; Epinephrine; Epinefrina; (-)-Epinephrine bitartrate; dl-Adrenaline; (-)-Adrenalin; Adrenaline-L Bitartrate; Adrenalin chloride; Piladren; Sphygmogenin; Racepinephrine Hcl;Epinephrine; Levorenone; Racepinefrina; (-)-Epinephrine			0.617654989	4		0	1.04251034			148	ADRA1A	Oc1ccc(cc1O)[C@@H](O)CNC	Labotest	LT03210011	0	0	0	1.04251034												2.29E-07	1.14E-06	5.71E-06	2.86E-05
NCGC00142624-05	Lactulose	170464861	Disaccharide	SARS-CoV Pseudotyped particle entry	Approved Drugs Collection (NPC)	4618-18-2	; Cephulac; Lactulosa; Chronulac; Duphalac;LACTULOSE; Amivalex; Normase;Lactulose			0	4		0	0					O[C@H]2[C@H](O[C@@H]1O[C@H](CO)[C@H](O)[C@H](O)[C@H]1O)[C@@H](CO)O[C@]2(O)CO	Microsource	1500363	0	0	0	0												4.57E-07	2.29E-06	1.14E-05	5.71E-05
NCGC00159319-04	Zonisamide	174006630	Na channel blocker, T-type Ca channel blocker	SARS-CoV Pseudotyped particle entry	Approved Drugs Collection (NPC)	68291-97-4	; Zonisamide sodium salt; Elan brand of zonisamide; Excegran; Zonegran; Zonisamide;Zonisamide; Zonisamide sodium	6.309573445	-5.2	-29.05748969	4		9.284198416	0	4.954917313	0.871132078			NS(=O)(=O)Cc2noc1ccccc12	Vitas	STK711131	-6.89163424	-11.90349868	0	0												4.57E-07	2.29E-06	1.14E-05	5.71E-05
NCGC00159320-04	Triamcinolone diacetate	170464837		SARS-CoV Pseudotyped particle entry	Approved Drugs Collection (NPC)	67-78-7		7.079457844	-5.15	-4.050118777	4		-12.94450179	0	4.504470285	0.999919463			CC(=O)OCC(=O)[C@@]3(O)[C@@H](C[C@H]2[C@@H]4CCC1=CC(=O)C=C[C@]1(C)[C@@]4(F)[C@@H](O)C[C@@]23C)OC(C)=O	Sequoia	67-78-7	0	0	-11.62041816	0												4.57E-07	2.29E-06	1.14E-05	5.71E-05
NCGC00159324-04	2-Ethylhexyl salicylate	170465498		SARS-CoV Pseudotyped particle entry	Approved Drugs Collection (NPC)	118-60-5		11.22018454	-4.95	-13.92148679	4		-24.37162286	-21.97635238	2.047861706	0.999960672			Oc1ccccc1C(=O)OCC(CC)CCCC	Bosche	E1869	1.55022185	-38.68900987	-10.91132658	-21.97635238												4.57E-07	2.29E-06	1.14E-05	5.71E-05
NCGC00159325-05	Desloratadine	170464781	Histamine H1 receptor Antagonist	SARS-CoV Pseudotyped particle entry	Approved Drugs Collection (NPC)	100643-71-8		39.81071706	-4.4	-100.6736197	-3		-93.71085504	-86.3348946	4.449470285	0.943895199			Clc2cc3CCc4cccnc4\C(=C1\CCNCC1)c3cc2	Vitas	STK586537	-18.23010876	-18.71670761	-3.61415865	-86.3348946												4.57E-07	2.29E-06	1.14E-05	5.71E-05
NCGC00159326-03	Lincomycin hydrochloride	170465252	Antibiotic	SARS-CoV Pseudotyped particle entry	Approved Drugs Collection (NPC)	859-18-7	; Lincocin; Lincomycin HCL; Lincomycin hydrochloride; Lincomicina;Lincomycin hydrochloride; Lincolcina	3.981071706	-5.4	-8.131376314	4		-20.28696625	0	4.504470285	0.999935262			Cl.O[C@@H]1[C@@H](O)[C@@H](O)[C@H](O[C@@H]1SC)[C@H](NC(=O)[C@@H]2C[C@@H](CCC)CN2C)[C@@H](C)O	Prestwick	Prestw-302	0	-1.54236693	-20.23913854	0												4.57E-07	2.29E-06	1.14E-05	5.71E-05
NCGC00159331-07	CHOLECALCIFEROL	405558699	Vitamin D receptor Binding Agent	SARS-CoV Pseudotyped particle entry	Approved Drugs Collection (NPC)	67-97-0				-6.392983017	4		0	-6.70408422					CC(C)CCC[C@@H](C)[C@H]1CC[C@H]2\C(CCC[C@]12C)=C\C=C/3C[C@@H](O)CCC3=C	SIGMA	C9756	0	-5.79454153	0	-6.70408422												4.57E-07	2.29E-06	1.14E-05	5.71E-05
NCGC00159336-03	Sulbactam	170465248	beta-Lactamase Inhibitor	SARS-CoV Pseudotyped particle entry	Approved Drugs Collection (NPC)	68373-14-8	; Sultamicillin (base); B??tamaze; Sodium Sulbactam; Penicillanic Acid Sulfone; Sodium, Sulbacta; Combactam; Sulfone, Penicillanic Aci;Sulbactam sodium;Sulbactam	0.707945784	-6.15	-22.62480163	4		-30.16577	-34.82791026	4.954917313	0.655035313		bla	O=S2(=O)C(C)(C)[C@@H](N1C(=O)C[C@H]12)C(=O)O	Vitas	STK801889	4.35496258	-23.06976947	-10.64361853	-34.82791026												4.57E-07	2.29E-06	1.14E-05	5.71E-05
NCGC00159337-04	Efavirenz	170464810	Reverse Transcriptase Inhibitor	SARS-CoV Pseudotyped particle entry	Approved Drugs Collection (NPC)	154598-52-4	Sustiva;0 Efavirenz;DMP-266;L-743726; ;Stocrin;Sustiva; efavirenz (EFV or EFZ); Efavirenz;Efavirenz; efavirenz, (R)-isomer	28.18382931	-4.55	-40.33440459	-2.4		-85.65463779	-71.32927105	1.92824246	0.994793292	7015	TERT	FC(F)(F)[C@@]3(C#CC1CC1)OC(=O)Nc2ccc(Cl)cc23	Vitas	STK582240	0	-6.3959471	-15.6231482	-71.32927105												4.57E-07	2.29E-06	1.14E-05	5.71E-05
NCGC00159339-10	Streptomycin sulfate	405558717	30s Ribosomal Protein Inhibitors	SARS-CoV Pseudotyped particle entry	Approved Drugs Collection (NPC)	3810-74-0		7.943282347	-5.1	-20.05733495	4		-24.29719956	-20.2476663	4.504470285	0.999962379			CN[C@H]1[C@H](O)[C@@H](O)[C@H](CO)O[C@H]1O[C@H]2[C@@H](O[C@@H](C)[C@]2(O)C=O)O[C@@H]3[C@@H](O)[C@H](O)[C@@H](NC(N)=N)[C@H](O)[C@H]3NC(N)=N	Prestwick	Prestw-321	0	0	0	-20.2476663												9.14E-08	4.57E-07	2.29E-06	1.14E-05
NCGC00159340-05	Tazobactam sodium	170465148	Bacterial beta-lactamase TEM Inhibitor	SARS-CoV Pseudotyped particle entry	Approved Drugs Collection (NPC)	89785-84-2				-100.0007399	4		0	0					[Na+].O=S3(=O)[C@@](C)(Cn1ccnn1)[C@@H](N2C(=O)C[C@H]23)C([O-])=O	Prestwick	Prestw-1349	-31.26322759	-8.45004204	0	0												4.57E-07	2.29E-06	1.14E-05	5.71E-05
NCGC00159341-18	Lamivudine	405558739	Anti-viral	SARS-CoV Pseudotyped particle entry	Approved Drugs Collection (NPC)	134678-17-4		2.818382931	-5.55	-109.0514298	4		-16.34977509	-31.44106908	4.094972986	0.991804882		polB	NC\1=N\C(=O)N(\C=C1)[C@@H]2CS[C@H](CO)O2	SIGMA	L1295	-16.20136014	-30.4497462	-33.15950605	-31.44106908												9.14E-07	4.57E-06	2.29E-05	1.14E-04
NCGC00159346-04	Terbinafine	170465174	Fungal Squalene Monooxygenase Inhibitor	SARS-CoV Pseudotyped particle entry	Approved Drugs Collection (NPC)	91161-71-6	;Terbinafine; terbinafine, (Z)-isomer; Lamasil;TERBINAFINE HYDROCHLORIDE; Terbinafine; TERBINAFINE HCl;Terbinafine?HCl; Terbinafine HCl	39.81071706	-4.4	-88.73943	-2.4		-67.88570336	-71.31399155	4.449470285	0.992028475			CC(C)(C)C#C\C=C\CN(C)Cc2cccc1ccccc12	Vitas	STK802069	-14.15299805	-18.09625645	-12.24257208	-71.31399155												4.57E-07	2.29E-06	1.14E-05	5.71E-05
NCGC00159351-05	Cholesterol	225144221	Transient receptor potential cation channel subfamily V member 1 Inhibitor	SARS-CoV Pseudotyped particle entry	Approved Drugs Collection (NPC)	57-88-5		0.891250938	-6.05	-78.54760707	-1.4		-43.24626343	0	4.504470285	0.999989185	7442	TRPV1	CC(C)CCC[C@@H](C)[C@H]1CC[C@H]2[C@@H]3C\C=C/4C[C@@H](O)CC[C@]4(C)[C@H]3CC[C@]12C	SIGMA	362794	0	-32.54087321	-43.19847669	0												2.29E-07	1.14E-06	5.71E-06	2.86E-05
NCGC00159354-06	BORNYL ACETATE	405559120		SARS-CoV Pseudotyped particle entry	Approved Drugs Collection (NPC)	76-49-3		5.011872336	-5.3	-4.093812884	4		-12.59493998	1.39957198	4.094972986	0.999925458			CC(=O)OC1CC2CCC1(C)C2(C)C	Microsource	1502510	-30.62983243	0	-11.74578332	1.39957198												4.57E-07	2.29E-06	1.14E-05	5.71E-05
NCGC00159361-06	Menthyl Anthranilate	405559000		SARS-CoV Pseudotyped particle entry	Approved Drugs Collection (NPC)	134-09-8		39.81071706	-4.4	-6.044487674	4		-28.22678865	-23.10565721	4.954917313	0.990383054			CC(C)C1CCC(C)CC1OC(=O)C2=CC=CC=C2N	SigmaAldrich	437387	0.10105538	0	2.48456856	-23.10565721												4.57E-07	2.29E-06	1.14E-05	5.71E-05
NCGC00159365-04	m-Cresyl acetate	170466849		SARS-CoV Pseudotyped particle entry	Approved Drugs Collection (NPC)	122-46-3		10	-5	-115.6479724	4		35.57127407	0	4.954917313	0.825806676			O=C(C)Oc1cc(C)ccc1	Labotest	LTBB001299	-25.28966436	-45.08909259	-11.50450127	0												4.57E-07	2.29E-06	1.14E-05	5.71E-05
NCGC00159366-02	m-Cresol	29215286		SARS-CoV Pseudotyped particle entry	Approved Drugs Collection (NPC)		3-Methylphenol-d8; m-Cresol-d8;			-3.248899405	4	3-Methylphenol-d8;3-cresol, sodium salt;CIPLUS_723418;CIPLUS_151039;CIPLUS_3741557;3-cresol;NCGC00159366-04;NCGC00159366-05;CIPLUS_3755532;m-Cresol;NCGC00159366-03;meta-cresol;Methylphenol tricresol;CRESOL, M-;CIPLUS_719811;3-Methylphenol;NCGC_FLUKA_61020;Cresol mixture of isomers;CIPLUS_161251;LS-460;Metacresol;3-cresol, calcium salt(1:2);m-Cresol-d8;m-Cresylic acid;CIPLUS_746155;3-methylphenol;	0	-9.28613485					CC1=CC(O)=CC=C1	Labotest	LTBB001401	0	0	0	-9.28613485												4.57E-07	2.29E-06	1.14E-05	5.71E-05
NCGC00159368-05	1-Hexadecanol	170465348	Fatty aldehyde dehydrogenase Substrate	SARS-CoV Pseudotyped particle entry	Approved Drugs Collection (NPC)	36653-82-4				-203.3204068	4			-19.58734995			224	ALDH3A2	CCCCCCCCCCCCCCCCO	Labotest	LTBB001504	-49.55687416	-52.08579226	-15.64403323	-19.58734995												4.57E-07	2.29E-06	1.14E-05	5.71E-05
NCGC00159369-04	1-Octadecanol	170465526		SARS-CoV Pseudotyped particle entry	Approved Drugs Collection (NPC)	112-92-5				0	4		0	0					CCCCCCCCCCCCCCCCCCO	Labotest	LTBB001505	0	0	0	0												4.57E-07	2.29E-06	1.14E-05	5.71E-05
NCGC00159370-04	Docosanol	124892111	Anti-Herpes Simplex Virus Drug	SARS-CoV Pseudotyped particle entry	Approved Drugs Collection (NPC)	661-19-8	; ; Tadenan;DOCOSANOL; Docosanol (Abreva); Abreva; Doconsanol; 1-Docosanol			1.696201373	4		0	0					CCCCCCCCCCCCCCCCCCCCCCO	Labotest	LTBB001507	0	2.42836815	0	0												4.57E-09	2.29E-08	1.14E-07	5.71E-07
NCGC00159372-04	Butanedioic acid	170465738		SARS-CoV Pseudotyped particle entry	Approved Drugs Collection (NPC)	110-15-6		10	-5	-57.81238978	4		24.55983315	0	4.954917313	0.315752054			O=C(O)CCC(=O)O	Labotest	LTBB001662	-9.80923023	-36.78651789	-7.43871644	0												4.57E-07	2.29E-06	1.14E-05	5.71E-05
NCGC00159373-04	Thymol	170465504	Aldose reductase Inhibitor	SARS-CoV Pseudotyped particle entry	Approved Drugs Collection (NPC)	89-83-8		2.818382931	-5.55	-98.47049323	4		29.20488726	-38.19468618	2.720221214	0.999952162	231	AKR1B1	CC(C)c1ccc(C)cc1O	Labotest	LTBB001943	-28.50407272	-18.14871347	0	-38.19468618												4.57E-07	2.29E-06	1.14E-05	5.71E-05
NCGC00159376-04	Methylparaben	170465480	canonical glycolysis Inhibitor	SARS-CoV Pseudotyped particle entry	Approved Drugs Collection (NPC)	99-76-3		7.079457844	-5.15	-60.25125294	-3		-48.64049876	3.78845582	4.954917313	0.900294554			Oc1ccc(cc1)C(=O)OC	Labotest	LTBB002210	-14.37376675	0	-48.74120256	3.78845582												4.57E-07	2.29E-06	1.14E-05	5.71E-05
NCGC00159377-04	4-tert-Butylphenol	170465689	UDP-glucuronosyltransferase 1-6 Substrate	SARS-CoV Pseudotyped particle entry	Approved Drugs Collection (NPC)	98-54-4		25.11886432	-4.6	-5.531867753	4		-27.10271447	-23.00226206	3.131998336	0.985175428			CC(C)(C)c1ccc(O)cc1	Labotest	LTBB002519	0	3.60179464	0	-23.00226206												4.57E-07	2.29E-06	1.14E-05	5.71E-05
NCGC00159379-04	BETA-HYDROXYETHYL SALICYLATE	225144223		SARS-CoV Pseudotyped particle entry	Approved Drugs Collection (NPC)	87-28-5		7.079457844	-5.15	-7.826411324	4		5.445626176	0	4.954917313	0.335055398			OCCOC(=O)C1=CC=CC=C1O	SIGMA	172049	0	-11.20468848	0	0												4.57E-07	2.29E-06	1.14E-05	5.71E-05
NCGC00159380-05	Benzoyl peroxide	170464986		SARS-CoV Pseudotyped particle entry	Approved Drugs Collection (NPC)	94-36-0		25.11886432	-4.6	-46.55508058	-2.4		-52.64294667	-43.14995629	1	0.687371703			O=C(OOC(=O)c1ccccc1)c2ccccc2	Labotest	LTBB002750	0	-32.39645317	-12.64268519	-43.14995629												4.57E-07	2.29E-06	1.14E-05	5.71E-05
NCGC00159383-04	Propyl benzoate	170465563		SARS-CoV Pseudotyped particle entry	Approved Drugs Collection (NPC)	2315-68-6		0.707945784	-6.15	-41.54832212	-1.4		-41.72089084	-17.34804072	4.954917313	0.916843796			O=C(OCCC)c1ccccc1	Labotest	LTBB003527	0	-43.98009463	-31.06857383	-17.34804072												4.57E-07	2.29E-06	1.14E-05	5.71E-05
NCGC00159384-04	6-Chlorothymol	170465546	Estrogen receptor Binding Agent	SARS-CoV Pseudotyped particle entry	Approved Drugs Collection (NPC)	89-68-9		4.466835922	-5.35	-9.789722277	4		-25.01425828	-2.37125293	4.094972986	0.999840436			Oc1cc(C)c(Cl)cc1C(C)C	Labotest	LTBB003695	0	-1.74294429	-24.59521523	-2.37125293												4.57E-07	2.29E-06	1.14E-05	5.71E-05
NCGC00159387-03	Laureth 10s	170465561		SARS-CoV Pseudotyped particle entry	Approved Drugs Collection (NPC)	13081-34-0		0.630957345	-6.2	-21.61468693	4		-20.44356517	0	4.954917313	0.41622647			OCCOCCSCCCCCCCCCCCC	Labotest	LT00000347	0	-28.28630431	-5.32763009	0												4.57E-07	2.29E-06	1.14E-05	5.71E-05
NCGC00159388-05	Pentaerythritol tetranitrate	225144224	Soluble guanylate cyclase Activator	SARS-CoV Pseudotyped particle entry	Approved Drugs Collection (NPC)			1.412537545	-5.85	-84.1632887	4		26.39064701	-3.66978116	1.88511806	0.978838585			[O-][N+](=O)OCC(CO[N+]([O-])=O)(CO[N+]([O-])=O)CO[N+]([O-])=O	Labotest	LTBB004589	-25.19002093	-9.82709318	-0.28114842	-3.66978116												4.57E-07	2.29E-06	1.14E-05	5.71E-05
NCGC00159390-14	PERMETHRIN	405558899	Voltage-sensitive sodium channel Inhibitor	SARS-CoV Pseudotyped particle entry	Approved Drugs Collection (NPC)	52341-33-0, 52645-53-1		3.16227766	-5.5	-12.29423869	4		-24.42954785	-3.40426582	1.4487171	0.999872228			CC1(C)C(C=C(Cl)Cl)C1C(=O)OCC2=CC=CC(=C2)OC3=CC=CC=C3	Microsource	1504932	0	-7.85866126	-19.52462321	-3.40426582												4.57E-07	2.29E-06	1.14E-05	5.71E-05
NCGC00159391-03	Sulfobromophthalein	170465816	Solute carrier organic anion transporter family member 1B1 Substrate	SARS-CoV Pseudotyped particle entry	Approved Drugs Collection (NPC)	71-67-0		5.623413252	-5.25	-30.86338621	4		10.80312702	0	4.954917313	0.879506601			[Na+].[Na+].[O-]S(=O)(=O)c1cc(ccc1O)C3(OC(=O)c2c(Br)c(Br)c(Br)c(Br)c23)c4ccc(O)c(c4)S([O-])(=O)=O	Labotest	LT03378988	-7.48979739	-12.75260585	0.84134675	0												4.57E-07	2.29E-06	1.14E-05	5.71E-05
NCGC00159392-05	1,1,1-Trichloro-2-methyl-2-propanol	170465458		SARS-CoV Pseudotyped particle entry	Approved Drugs Collection (NPC)	57-15-8		2.818382931	-5.55	-14.87470911	4		-28.03551554	-6.31577799	1.3987171	0.999977744			ClC(Cl)(Cl)C(C)(C)O	Labotest	LT03378907	0	-10.05357255	-22.52959628	-6.31577799												4.57E-07	2.29E-06	1.14E-05	5.71E-05
NCGC00159393-03	N-Acetyl-L-tyrosine	170465742		SARS-CoV Pseudotyped particle entry	Approved Drugs Collection (NPC)	537-55-3		31.6227766	-4.5	-16.85701581	-3		-48.33031132	-36.99266009	2.04374246	0.999824473			Oc1ccc(C[C@H](NC(C)=O)C(=O)O)cc1	Labotest	LT03380081	0	0	-5.60503119	-36.99266009												4.57E-07	2.29E-06	1.14E-05	5.71E-05
NCGC00159397-03	Iodoantipyrine	170465556		SARS-CoV Pseudotyped particle entry	Approved Drugs Collection (NPC)	129-81-7				-10.94704784	4		0	0					O=C2C(I)=C(C)N(C)N2c1ccccc1	Labotest	LT00454726	0	-15.67235042	0	0												4.57E-07	2.29E-06	1.14E-05	5.71E-05
NCGC00159403-03	Nandrolone decanoate	26754490		SARS-CoV Pseudotyped particle entry	Approved Drugs Collection (NPC)		Nandrolone decanoate; Deca-durabolin; Retabolyl; Decadurobolin; Decadurabolin; Retabolil; Deca-Durabol;	39.81071706	-4.4	-17.0994013	-3	CIPLUS_152890;Decadurabolin;Nandrolone Decanoate;Decadurobolin;Retabolil;Retabolyl;17 beta-hydroxyestr-4-en-3-one 17-decanoate;Deca-durabolin;LS-64854;NCGC00159403-03;Nandrolone decanoate;NANDROLONE DECANOATE;nandrolone decanoate;19-nor-4-androstene-17 beta-ol-3-one 17-decanoate;19-nortestosterone decanoate;Deca-Durabol;	-58.6490352	-48.874196	4.449470285	0.99997122			[H]C1(CC[C@@]2([H])[C@]3([H])CCC4=CC(=O)CC[C@]4([H])[C@@]3([H])CC[C@]12C)OC(=O)CCCCCCCCC	Labotest	LT01138619	0	0	0	-48.874196												4.57E-07	2.29E-06	1.14E-05	5.71E-05
NCGC00159404-04	Sulisobenzone	170465489		SARS-CoV Pseudotyped particle entry	Approved Drugs Collection (NPC)	4065-45-6		7.079457844	-5.15	-13.44757667	4		-13.6741226	-13.89510217	4.504470285	0.999659915			OS(=O)(=O)c1cc(c(O)cc1OC)C(=O)c2ccccc2	Labotest	LT03210147	0	0	-12.29403518	-13.89510217												4.57E-07	2.29E-06	1.14E-05	5.71E-05
NCGC00159406-12	Noradrenaline bitartrate monohydrate	170465227	Alpha-1A Adrenergic Receptor agonist	SARS-CoV Pseudotyped particle entry	Approved Drugs Collection (NPC)	69815-49-2	; Norepinephrine bitartrate; Noreinefrina; L-(-)-NOREPINEPHRINE; L-Arterenol; NET protein, human; SLC6A2 protein, human; ;Norepinephrine bitartrate;L(-)-Norepinephrine bitartrate; Arterenol hydrochloride; Slc6a2 protein, mouse; (-)-Norepinephrine; Receptors, Adrenergic; (-)Arterenol; (-)-Arterenol bitartrate; Receptor, Adrenergi; Arterenol; Epinephrine Receptors; L(-)-Norepinephrine bitartrate; Norepinephrine Receptors;NOREPINEPHRINE; Noradrenaline bitartrate; Slc6a2 protein, rat; D-Norepinephrine Tartrate;(+/-)-NOREPINEPHRINE; Net protein, rat; Adrenergic Receptor; Norepinephrine; L-Arterenol hydrochloride; Noradrenaline Bitartrate	6.309573445	-5.2	-6.020854417	4		-18.22971679	0	4.954917313	0.999923656	148	ADRA1A	Oc1ccc(cc1O)[C@@H](O)CN.O=C(O)C(O)C(O)C(=O)O.O=C(O)C(O)C(O)C(=O)O	Microsource	1500436	0	0	-17.27476399	0												4.57E-07	2.29E-06	1.14E-05	5.71E-05
NCGC00159411-02	Triethanolamine	144206717		SARS-CoV Pseudotyped particle entry	Approved Drugs Collection (NPC)	102-71-6	trolamine salicylate; Tris(2-hydroxyethyl)amine; Solupront; Thiofaco T-35; Myoflex; texapon TH;	39.81071706	-4.4	-77.15450096	-3	CIPLUS_734310;CIPLUS_3747852;CIPLUS_740704;CIPLUS_752482;CIPLUS_750425;CIPLUS_737530;CIPLUS_737531;Triethanolamine aluminate barium salt;CIPLUS_749510;CIPLUS_686266;triethanolamine salicylate;TRIETHANOL AMMONIUM CHLORIDE;CIPLUS_740747;CIPLUS_3755473;CIPLUS_732537;CIPLUS_739845;CIPLUS_749773;CIPLUS_749544;CIPLUS_749685;CIPLUS_740695;CIPLUS_3889761;CIPLUS_745468;CIPLUS_691861;CIPLUS_753415;CIPLUS_740654;CIPLUS_3730238;CIPLUS_175532;CIPLUS_3749955;NCGC_FLUKA_90290;CIPLUS_739743;LS-173901;2,2',2''-Nitrilotriethanol hydrochloride;CIPLUS_749503;CIPLUS_738415;trolamine salicylate;CIPLUS_752427;CIPLUS_752428;CIPLUS_3756040;NCGC00159411-04;CIPLUS_666794;CIPLUS_3885762;Tris(2-hydroxyethyl)amine hydrochloride;CIPLUS_193084;CIPLUS_748749;CIPLUS_3755605;CIPLUS_3733577;CIPLUS_740728;Myoflex;CIPLUS_739153;CIPLUS_3745711;CIPLUS_3755043;Trolamine (Triethanolamine hydrochloride);CIPLUS_736952;CIPLUS_687637;Triethanolamine;CIPLUS_732449;CIPLUS_3749677;CIPLUS_746627;CIPLUS_3753376;CIPLUS_668732;CIPLUS_193079;CIPLUS_667351;Triethanolamine Hydrochloride;CIPLUS_193078;Tris(2-hydroxyethyl)amine;CIPLUS_3887736;CIPLUS_749757;CIPLUS_737348;CIPLUS_738912;CIPLUS_767549;Trolamine salicylate;2,2',2''-Nitrilotriethanol;CIPLUS_753583;Triethanolamine hydrochloride;CIPLUS_750558;CIPLUS_3752239;CIPLUS_3745729;	-43.41557733	-40.34631444	4.449470285	0.705658305			OCCN(CCO)CCO	Labotest	LT03329084	-21.31237313	1.58753573	0	-40.34631444												4.57E-07	2.29E-06	1.14E-05	5.71E-05
NCGC00159412-04	Tromethamine	170464686	calcium ion transport Inhibitor	SARS-CoV Pseudotyped particle entry	Approved Drugs Collection (NPC)	77-86-1		39.81071706	-4.4	-26.3799974	-3		-44.56038105	-36.78816746	2.720221214	0.839194796			OCC(N)(CO)CO	Labotest	LT03329109	0	-14.62255706	-4.71836693	-36.78816746												4.57E-07	2.29E-06	1.14E-05	5.71E-05
NCGC00159414-01	p-Menthane-1,8-diol monohydrate	225144225		SARS-CoV Pseudotyped particle entry	Approved Drugs Collection (NPC)	1/6/51		35.48133892	-4.45	3.922967932	4		-28.82308228	-18.60256857	2.09374246	0.995925089			CC(C)(O)C1CCC(C)(O)CC1	SIGMA	M4031	3.12293408	1.47706774	0	-18.60256857												4.57E-07	2.29E-06	1.14E-05	5.71E-05
NCGC00159417-05	Triclosan	170464936	Bacterial enoyl-[acyl-carrier-protein] reductase Binding Agent	SARS-CoV Pseudotyped particle entry	Approved Drugs Collection (NPC)	3380-34-5		10	-5	-21.50123123	-2.4		-46.08977801	-42.1840158	2.847271214	0.999960564			Clc2cc(Cl)ccc2Oc1ccc(Cl)cc1O	Labotest	LT02056532	-46.96231249	2.64984124	-23.72433965	-42.1840158												4.57E-07	2.29E-06	1.14E-05	5.71E-05
NCGC00159418-05	Tegafur	170465809	Thymidylate Synthase inhibitor	SARS-CoV Pseudotyped particle entry	Approved Drugs Collection (NPC)	37076-68-9	; S-1 compound; S-1 (combination); ; Tegafur (Ftorafur); UFT protocol; Tegafur; 1-UFT protocol; Franroze; Tegafur-Uracil; TS-1 cpd; S 1 (combination);Tegafur; S-1 cpd; Atillon	5.623413252	-5.25	-110.2665081	4		17.90083127	-18.86220528	4.954917313	0.559858894		TYMS	FC1=CN(C(=O)NC1=O)C2CCCO2	Labotest	LT00138127	-22.36500862	-42.08500322	-9.95880953	-18.86220528												4.57E-07	2.29E-06	1.14E-05	5.71E-05
NCGC00159422-04	Tiopronin	170465217	Myeloperoxidase inhibitor	SARS-CoV Pseudotyped particle entry	Approved Drugs Collection (NPC)	2/2/53	Dextiopronin; Meprin (detoxicant); ; Tiopronino;Tiopronin; Tiopronin; Thiopronine	15.84893192	-4.8	-71.84311816	4		16.06785662	0	4.954917313	0.991948429		MPO	OC(=O)CNC(=O)C(C)S	Labotest	LT00451995	-17.13988052	-15.48820669	-13.51056293	0												4.57E-07	2.29E-06	1.14E-05	5.71E-05
NCGC00159423-03	Phytonadione	170464798	Vitamin K epoxide reductase complex subunit 1 Substrate	SARS-CoV Pseudotyped particle entry	Approved Drugs Collection (NPC)	84-80-0		0.630957345	-6.2	-21.42998863	4		-21.58940684	0	4.954917313	0.652644253	79001	VKORC1	CC(C)CCC[C@@H](C)CCC[C@@H](C)CCCC(\C)=C\CC2=C(C)C(=O)c1ccccc1C2=O	Labotest	LT00452032	0	-25.49117237	-10.39939363	0												4.57E-07	2.29E-06	1.14E-05	5.71E-05
NCGC00159424-04	Tetramethylthiuram monosulfide	170465567		SARS-CoV Pseudotyped particle entry	Approved Drugs Collection (NPC)	97-74-5		1.412537545	-5.85	-153.7849856	-1.1		-101.0752107	-97.96707898	4.449470285	0.999880477			CN(C)C(=S)SC(=S)N(C)C	Labotest	LT02090816	2.87594342	-86.70111199	-96.80074387	-97.96707898												4.57E-07	2.29E-06	1.14E-05	5.71E-05
NCGC00159425-09	ZINC UNDECYLENATE	405559144	Fatty Acid Biosynthesis Inhibitor	SARS-CoV Pseudotyped particle entry	Approved Drugs Collection (NPC)	557-08-4				2.256862126	4		0	3.80924973					OC(=O)CCCCCCCCC=C	Microsource	1505467	0	0	0	3.80924973												2.29E-07	1.14E-06	5.71E-06	2.86E-05
NCGC00159429-03	Coenzyme Q10	225144226	Mitochondrial Complex I cofactor	SARS-CoV Pseudotyped particle entry	Approved Drugs Collection (NPC)			0.794328235	-6.1	-20.33064715	4		-12.25599245	0	4.504470285	0.99995814		NDUFV3	COC\1=C(/OC)C(=O)\C(=C(C)/C1=O)C\C=C(C)\CC\C=C(C)\CC\C=C(C)\CC\C=C(C)\CC\C=C(C)\CC\C=C(C)\CC\C=C(C)\CC\C=C(C)\CC\C=C(C)\CCC=C(C)C	Tocris	3003	0	0	-10.21332704	0												4.57E-08	2.29E-07	1.14E-06	5.71E-06
NCGC00159430-04	Hexobarbital	170465860	GABA-A receptor; benzodiazepine site Activator	SARS-CoV Pseudotyped particle entry	Approved Drugs Collection (NPC)	56-29-1		0.707945784	-6.15	-88.21818832	-1.4		-41.13839593	-20.46781711	4.954917313	0.782094643			CC1(C(=O)N=C(O)N(C)C1=O)C2=CCCCC2	Labotest	LT00244803	-11.32455671	-59.09152498	-36.89039958	-20.46781711												4.57E-07	2.29E-06	1.14E-05	5.71E-05
NCGC00159435-03	Amiloxate	29215377		SARS-CoV Pseudotyped particle entry	Approved Drugs Collection (NPC)		Amiloxate; Neo Heliopan;	1.584893193	-5.8	-50.69166006	4	3-MPMBEPA;3-(4-methoxyphenyl)-2-propenoic acid 3-methylbutyl ester;CIPLUS_669269;3-(4-Methoxy-phenyl)-acrylic acid pentyl ester;3-(4-methoxyphenyl)-3-methylbutylester, propenoic acid;AMILOXATE;ISOAMY 4-METHOXYCINNAMATE;Amiloxate;Neo Heliopan;amiloxatum;	16.37524734	0	4.954917313	0.999939769			COC1=CC=C(\C=C\C(=O)OCCC(C)C)C=C1	Chembridge	CB_5258581	-15.31270612	0	0	0												9.14E-07	4.57E-06	2.29E-05	1.14E-04
NCGC00159437-03	Clobutinol hydrochloride	170466051	HERG Inhibitor	SARS-CoV Pseudotyped particle entry	Approved Drugs Collection (NPC)	1215-83-4		25.11886432	-4.6	-2.5934382	4		-20.83802804	-19.86502337	4.449470285	0.996291738			Cl.Clc1ccc(CC(C)(O)C(C)CN(C)C)cc1	Prestwick	Prestw-1380	1.44745196	0	0	-19.86502337												4.57E-07	2.29E-06	1.14E-05	5.71E-05
NCGC00159441-03	Deslanoside	170465236	Sodium/potassium-transporting ATPase Inhibitor	SARS-CoV Pseudotyped particle entry	Approved Drugs Collection (NPC)	17598-65-1	Deslanoside; Cedilanid; Cedilanid-D; Cedilanid-d; C, Desacetyllanatosid; Lanatoside, Desacety; Deslanatoside C; C, Deslanatosid; C, Desacetyldigilanid; Desacetyl Lanatoside; Deslanosido;	0.891250938	-6.05	-260.8150047	-1.2	Cedilanid-d;Cedilanid-D;C, Desacetyllanatosid;deslanoside;Cedilanid;LS-87553;C, Deslanatosid;Lanatoside, Desacety;CIPLUS_171064;Deslanatoside C;deslanosidum;Deslanosido;C, Desacetyldigilanid;CARD-20(22)-ENOLIDE, 3-((O-.BETA.-D-GLUCOPYRANOSYL-(1->4)-O-2,6-DIDEOXY-.BETA.-D-RIBO-HEXOPYRANOSYL-(1->4)-O-2,6-DIDEOXY-.BETA.-D-RIBO-HEXOPYRANOSYL-(1->4)-2,6-DIDEOXY-.BETA.-D-RIBO-HEXOPYRANOSYL)OXY)-12,14-DIHYDROXY-, (3B,5B,12B)-;Card-20(22)-enolide, 3-((O-beta-D-glucopyranosyl-(1-4)-O-2,6-dideoxy-beta-D-ribo-hexopyranosyl-(1-4)-O-2,6-dideoxy-beta-D-ribo-hexopyranosyl-(1-4)-2,6-dideoxy-beta-D-ribo-hexopyranosyl)oxy)-12,14-dihydroxy-, (3beta,5beta,12beta)-;DEACETYLANATOSIDE C;Desacetyl Lanatoside;deacetyllanatoside c;DESLANOSIDE;Deslanosidum;Deslanoside;	-74.18869794	-97.77143238	3.192498336	0.999870701			O=C1C=C(CO1)[C@H]2CC[C@@]9(O)[C@]2(C)[C@H](O)C[C@H]4[C@H]9CC[C@@H]3C[C@H](CC[C@@]34C)O[C@@H]8O[C@H](C)[C@@H](O[C@@H]7O[C@H](C)[C@@H](O[C@@H]6O[C@H](C)[C@@H](O[C@@H]5O[C@H](CO)[C@@H](O)[C@H](O)[C@H]5O)[C@@H](O)C6)[C@@H](O)C7)[C@@H](O)C8	ChemDiv	N045-0007	-30.99304059	-94.01973668	-96.86519765	-97.77143238												4.57E-07	2.29E-06	1.14E-05	5.71E-05
NCGC00159443-05	BETAMETHASONE 17,21-DIPROPIONATE	405558654	Glucocorticoid steroid	SARS-CoV Pseudotyped particle entry	Approved Drugs Collection (NPC)	5593-20-4				0	4		0	0				NR3C1	CCC(=O)OCC(=O)[C@@]1(OC(=O)CC)[C@@H](C)C[C@H]2[C@@H]3CC\C4=C\C(=O)\C=C/[C@]4(C)[C@@]3(F)[C@@H](O)C[C@]12C	Microsource	1503210	0	0	0	0												4.57E-07	2.29E-06	1.14E-05	5.71E-05
NCGC00159447-07	8-Quinolinol Salicylic acid (1:1)	170465482	Trichophyton Interdigitale Inhibitor	SARS-CoV Pseudotyped particle entry	Approved Drugs Collection (NPC)	7/8/39		5.011872336	-5.3	-6.720484629	4		-25.08016952	0	4.954917313	0.999972954			O=C(O)c1ccccc1O.Oc1cccc2cccnc12	Specs	AE-562/J262360	0.57335315	0	-24.2334746	0												4.57E-07	2.29E-06	1.14E-05	5.71E-05
NCGC00159448-05	4-Methoxycinnamic acid	225144227		SARS-CoV Pseudotyped particle entry	Approved Drugs Collection (NPC)	943-89-5		3.548133892	-5.45	-30.10527433	4		-24.33609752	-15.5926208	4.954917313	0.777516075			COC1=CC=C(\C=C\C(O)=O)C=C1	SIGMA	M13807	0	-2.0978454	-33.19674793	-15.5926208												4.57E-07	2.29E-06	1.14E-05	5.71E-05
NCGC00159450-04	Parethoxycaine	170465538		SARS-CoV Pseudotyped particle entry	Approved Drugs Collection (NPC)	94-23-5		39.81071706	-4.4	-11.33752229	-3		-37.88643421	-32.40536184	4.954917313	0.99998839			CCOc1ccc(cc1)C(=O)OCCN(CC)CC	Specs	AO-365/40892107	-23.0834902	0	0	-32.40536184												4.57E-07	2.29E-06	1.14E-05	5.71E-05
NCGC00159451-06	Tinoridine	170465864	lipid oxidation Inhibitor	SARS-CoV Pseudotyped particle entry	Approved Drugs Collection (NPC)	24237-54-5		0.630957345	-6.2	-20.07701274	4		-22.66141552	0	4.954917313	0.962978793			O=C(OCC)c1c2CCN(Cc2sc1N)Cc3ccccc3	Vitas	STK036143	0	-20.5511796	-16.41767852	0												4.57E-07	2.29E-06	1.14E-05	5.71E-05
NCGC00159453-05	Zileuton	170465222	Arachidonate 5-Lipoxygenase inhibitor	SARS-CoV Pseudotyped particle entry	Approved Drugs Collection (NPC)	111406-87-2	;Zileuton; Zileuton; Zyflo;A-64077/ABT-077	6.309573445	-5.2	-18.63245659	-3		-38.16813422	-10.42527575	4.954917313	0.999716997	240	ALOX5	NC(=O)N(O)C(C)c1cc2ccccc2s1	Prestwick Chemical, Inc.	Prestw-1365	-1.56958576	-1.31643173	-37.2665299	-10.42527575												4.57E-07	2.29E-06	1.14E-05	5.71E-05
NCGC00159455-09	Gefitinib	170464828	Epidermal Growth Factor Receptor inhibitor	SARS-CoV Pseudotyped particle entry	Approved Drugs Collection (NPC)	184475-35-2	;Iressa/ZD-1839;Gefitinib; Iressa; Gefitinib	12.58925412	-4.9	-62.77745603	-2.1		-99.30850012	-96.38088247	2.406378377	0.999518628	1956	EGFR	Fc1ccc(cc1Cl)Nc2ncnc3cc(OC)c(cc23)OCCCN4CCOCC4	Tocris	3000	0	0	-41.60521906	-96.38088247												4.57E-07	2.29E-06	1.14E-05	5.71E-05
NCGC00159456-11	Imatinib	170465393	Bcr-Abl Kinase inhibitor	SARS-CoV Pseudotyped particle entry	Approved Drugs Collection (NPC)	220127-57-1	GGP-57148B; ; Imatinib base; Imatinib base(IMA-3);STI-571; Imatinib;Imatinib;Gleevec; Glivec	12.58925412	-4.9	-59.19814111	-2.1		-93.59884749	-90.78318381	2.406378377	0.999557097	25	ABL1	CS(=O)(=O)O.Cc3ccc(cc3Nc1nc(ccn1)c2cccnc2)NC(=O)c4ccc(cc4)CN5CCN(C)CC5	Prestwick	Prestw-1290	0	0	-39.2843831	-90.78318381												4.57E-07	2.29E-06	1.14E-05	5.71E-05
NCGC00159458-05	Atorvastatin calcium	170465113	HMG-CoA Reductase inhibitor	SARS-CoV Pseudotyped particle entry	Approved Drugs Collection (NPC)	134523-03-8		5.011872336	-5.3	-83.7337669	-1.3		-85.90992908	-80.89722867	4.954917313	0.996096544		HMGCR	[Ca+2].O[C@H](CCn1c(c(c(c1C(C)C)C(=O)Nc2ccccc2)c3ccccc3)c4ccc(F)cc4)C[C@@H](O)CC([O-])=O.[O-]C(=O)C[C@H](O)C[C@H](O)CCn4c(c1ccc(F)cc1)c(c2ccccc2)c(C(=O)Nc3ccccc3)c4C(C)C	Prestwick	Prestw-1232	0	4.37885503	-83.74740311	-80.89722867												4.57E-07	2.29E-06	1.14E-05	5.71E-05
NCGC00159459-04	Mycophenolate mofetil	170464859	Inosine 5'-Monophosphate Dehydrogenase inhibitor	SARS-CoV Pseudotyped particle entry	Approved Drugs Collection (NPC)	128794-94-5	Mycophenolate mofetil; ;MYCOPHENOLATE MOFETIL; Cellcept;	0.794328235	-6.1	-108.7034387	-1.4		-61.63472848	-47.82709344	4.954917313	0.921791649	727833	IMPDH2	Oc3c1C(=O)OCc1c(C)c(OC)c3C\C=C(/C)CCC(=O)OCCN2CCOCC2	Sequoia	115007-34-6	-0.90334638	-67.93619181	-59.84873845	-47.82709344												4.57E-07	2.29E-06	1.14E-05	5.71E-05
NCGC00159460-04	Indinavir sulfate	170465228	HIV Protease Inhibitors	SARS-CoV Pseudotyped particle entry	Approved Drugs Collection (NPC)	157810-81-6	;Indinavir sulfate salt hydrate; Crixivan; Indivanir Sulfate; Indinavir, Sulfate (1:1);Indinavir;Indinavir Sulfate; Indinavir sulfate; Sulfate, Indinavi	44.66835922	-4.35	-99.34935433	4		7.249619176	-17.11034675	4.954917313	0.422470209			O[C@H](CN1CCN(C[C@H]1C(=O)NC(C)(C)C)Cc2cccnc2)C[C@@H](Cc3ccccc3)C(=O)N[C@H]4c5ccccc5C[C@H]4O.O=S(=O)(O)O	Bosche	I2146	-19.83539672	-20.87604309	-27.31836273	-17.11034675												4.57E-07	2.29E-06	1.14E-05	5.71E-05
NCGC00159461-07	Amprenavir	405558958	HIV Protease Inhibitors	SARS-CoV Pseudotyped particle entry	Approved Drugs Collection (NPC)	161814-49-9				0.395010841	4		0	1.12903586					CC(C)CN(C[C@@H](O)[C@H](CC1=CC=CC=C1)NC(=O)O[C@H]2CCOC2)[S+]([O-])(=O)C3=CC=C(N)C=C3	SIGMA	SML0685	0	0	0	1.12903586												4.57E-07	2.29E-06	1.14E-05	5.71E-05
NCGC00159462-04	Ritonavir	170464891	HIV Protease Inhibitors	SARS-CoV Pseudotyped particle entry	Approved Drugs Collection (NPC)	155213-67-5		7.943282347	-5.1	-83.65066015	4		27.19214288	-12.87964689	4.954917313	0.997536195			CC(C)c4nc(CN(C)C(=O)N[C@H](C(=O)N[C@@H](Cc1ccccc1)C[C@H](O)[C@H](Cc2ccccc2)NC(=O)OCc3cncs3)C(C)C)cs4	Bosche	R1692	-22.3399969	-23.4934524	0	-12.87964689												4.57E-07	2.29E-06	1.14E-05	5.71E-05
NCGC00159467-03	(-)-Cocaine hydrochloride	144206436	Serotonin transporter Inhibitor	SARS-CoV Pseudotyped particle entry	Approved Drugs Collection (NPC)	53-21-4				-91.44486053	4		0	0					Cl.CN3[C@H]1CC[C@@H]3[C@H]([C@H](C1)OC(=O)c2ccccc2)C(=O)OC	RTI	9041-001	-28.30982367	0	3.14018848	0												9.08E-07	4.54E-06	2.27E-05	1.13E-04
NCGC00159469-04	Methoxyphenamine	170465530	Adrenergic receptor beta Agonist	SARS-CoV Pseudotyped particle entry	Approved Drugs Collection (NPC)	93-30-1		0.562341325	-6.25	-15.29957851	4		-15.66193792	0	4.954917313	0.363083956			COc1ccccc1CC(C)NC	ASDI	500012445	0	-20.55161493	-2.70960721	0												4.57E-07	2.29E-06	1.14E-05	5.71E-05
NCGC00159474-03	Fluprednisolone	170465086	Glucocorticoid receptor Agonist	SARS-CoV Pseudotyped particle entry	Approved Drugs Collection (NPC)	53-34-9				-15.38791361	4		0	0					OCC(=O)[C@@]4(O)CC[C@@H]3[C@]4(C)C[C@H](O)[C@H]2[C@H]3C[C@H](F)C1=CC(=O)C=C[C@@]12C	SIGMA	34206	-5.11247454	0	0	0												4.57E-07	2.29E-06	1.14E-05	5.71E-05
NCGC00159476-09	Tribromsalan	170465542		SARS-CoV Pseudotyped particle entry	Approved Drugs Collection (NPC)	87-10-5		19.95262315	-4.7	-50.6491541	-2.4		-69.61056906	-64.57067461	1.4641	0.925347561			Oc1c(cc(Br)cc1Br)C(=O)Nc2ccc(Br)cc2	SIGMA	R416568	0	-18.12172314	-22.05063969	-64.57067461												4.57E-07	2.29E-06	1.14E-05	5.71E-05
NCGC00159477-05	Phenylacetic acid	170465102		SARS-CoV Pseudotyped particle entry	Approved Drugs Collection (NPC)	103-82-2		7.079457844	-5.15	-102.4656008	4		31.84648582	4.76795256	4.094972986	0.996948856			OC(=O)Cc1ccccc1	Vitas	STK297835	-28.62207152	-26.03674712	0.28874297	4.76795256												4.57E-07	2.29E-06	1.14E-05	5.71E-05
NCGC00159478-04	Benzoxiquine	170465534		SARS-CoV Pseudotyped particle entry	Approved Drugs Collection (NPC)	86-75-9		7.943282347	-5.1	-213.1273617	-1.3		-71.45908165	-97.97707385	4.954917313	0.980204266			O=C(Oc1cccc2cccnc12)c3ccccc3	Specs	AE-848/01460057	-33.79566339	-20.66817399	-89.76398922	-97.97707385												4.57E-07	2.29E-06	1.14E-05	5.71E-05
NCGC00159479-05	Methyl nicotinate	170465506		SARS-CoV Pseudotyped particle entry	Approved Drugs Collection (NPC)	93-60-7		8.912509381	-5.05	-62.89366224	4		15.6331851	0	4.094972986	0.994415535			COC(=O)c1cccnc1	Vitas	STK803258	-16.36098758	-14.95982739	-4.58156502	0												4.57E-07	2.29E-06	1.14E-05	5.71E-05
NCGC00159481-03	Sofalcone	170466017	Prostaglandin Synthesis and Regulation Modulator	SARS-CoV Pseudotyped particle entry	Approved Drugs Collection (NPC)	64506-49-6				0	4		0	0					C/C(C)=C\COc1ccc(cc1)/C=C/C(=O)c2ccc(cc2OCC(=O)O)OC\C=C(/C)C	Bionet	KS-1141	0	0	0	0												4.57E-07	2.29E-06	1.14E-05	5.71E-05
NCGC00159483-04	Hydroxychloroquine sulfate	170464696	Anti-malarial	SARS-CoV Pseudotyped particle entry	Approved Drugs Collection (NPC)	747-36-4	; Hidroxicloroquina;Plaquenil???;Hydroxychloroquine sulfate; Oxychlorochin;Plaquenil; Plaquenil;HYDROXYCHLOROQUINE SULFATE; Hydroxychloroquine sulfate; Hydroxychloroguine	0.446683592	-6.35	-105.8388402	-3		-59.73748472	-24.17487796	4.504470285	0.999998527	84557	TLR9	O=S(=O)(O)O.CCN(CCO)CCCC(C)Nc1ccnc2cc(Cl)ccc12	Microsource	1503978	-22.75168161	1.23491657	-54.84952289	-24.17487796												4.57E-08	2.29E-07	1.14E-06	5.71E-06
NCGC00159486-06	Hippuric acid	170464791	Solute carrier family 22 member 8 Inhibitor	SARS-CoV Pseudotyped particle entry	Approved Drugs Collection (NPC)	495-69-2				-2.716274368	4		0	0					O=C(NCC(=O)O)c1ccccc1	Vitas	STK011394	0	-6.27307578	2.38464021	0												4.57E-07	2.29E-06	1.14E-05	5.71E-05
NCGC00159491-04	Rimantadine	170465164	M2 Channel Inhibitor	SARS-CoV Pseudotyped particle entry	Approved Drugs Collection (NPC)	1501-84-4	; Flumadine; Riamantadine;Rimantadine hydrochloride; Rimantadina; ; Hydrochloride, Rimantadin; Flumadine Oral; Roflual;RIMANTADINE HYDROCHLORIDE; Rimantadine hydrochloride; Rimantadine Hcl	35.48133892	-4.45	-35.52676798	-3		-80.17743986	-65.28593929	2.472928377	0.981354027			Cl.CC(N)C12CC3CC(C1)CC(C2)C3	Vitas	STK177253	0	-9.92351832	-8.23874282	-65.28593929												4.57E-07	2.29E-06	1.14E-05	5.71E-05
NCGC00159492-03	Perazine	29215457	Cytochrome P450 1A2 Inhibitor	SARS-CoV Pseudotyped particle entry	Approved Drugs Collection (NPC)		Perazine; Perazine Maleate (1:1); Perazine Maleate (1:2); Maleate, Perazin; Taxilan; Dihydrochloride, Perazin; Perazine Dihydrochloride; Perazine Fendizoate;	28.18382931	-4.55	-48.87293836	-2.1	CIPLUS_744600;Perazine Fendizoate;LS-172810;CIPLUS_776815;PERAZINE DIMALONATE;Maleate, Perazin;10H-Phenothiazine, 10-(3-(4-methyl-1-piperazinyl)propyl)-;Perazine Dihydrochloride;Dihydrochloride, Perazin;CIPLUS_666528;10-(3-(4-Methyl-1-piperazinyl)propyl)phenothiazine dihydrochloride;Perazine Dimalonate;CIPLUS_660985;Perazine Maleate (1:1);Perazine Maleate;10h-phenothiazine, 10-(3-(4-methyl-1-piperazinyl)propyl)-, (z)-2-butenedioate;CIPLUS_777988;PERAZINE MALEATE;LS-105591;LS-105593;pernazine;LS-173237;Perazine maleate;Pernazine;Perazine Maleate (1:2);Perazine;LS-105589;Perazine dimalonate;CIPLUS_149789;Cinchonan-9-ol, 6'-methoxy-, (9S)-, sulfate (2:1) (salt), mixt. with 5,5-diphenyl-2,4-imidazolidinedione and 10-(3-(4-methyl-1-piperazinyl)propyl)-10H-phenothiazine (Z)-2-butenedioate (1:2);Taxilan;CIPLUS_769544;phenrytmat;	-111.8474478	-98.84663704	1.78848746	0.999969601			CN1CCN(CCCN2C3=CC=CC=C3SC4=CC=CC=C24)CC1	AKos	AKJ-93711	4.3866917	0	-41.43669734	-98.84663704												9.14E-07	4.57E-06	2.29E-05	1.14E-04
NCGC00159497-02	Allylestrenol	144205271	Progesterone receptor Agonist	SARS-CoV Pseudotyped particle entry	Approved Drugs Collection (NPC)	432-60-0	Allylestrenol; Allyloestrenol; Turinal; Gestanon; Alilestrenol; Gestanin; Perselin;	15.84893192	-4.8	-50.42410616	4	Estr-4-en-17-ol, 17-(2-propenyl)-, (17beta)-;Organon Brand of Allylestrenol;allylestrenolum;CIPLUS_153117;allylestrenol;Perselin;Allylestrenolum;Turinal;Gestanon;LS-64837;Alilestrenol;Gestanin;Allylestrenol Organon Bran;ALLYLESTRENOL;Allyloestrenol;Allylestrenol;ALLYL ESTRENOL;	-20.43079081	0	4.954917313	0.560977243			C[C@]32CC[C@@H]1[C@H]4CCCC=C4CC[C@H]1[C@@H]3CC[C@@]2(O)CC=C	SigmaAldrich	R187755	-13.47263143	2.48538389	-21.60899234	0												9.14E-07	4.57E-06	2.29E-05	1.14E-04
NCGC00159498-03	Metipranolol	29215466	Beta-2 adrenergic receptor Antagonist	SARS-CoV Pseudotyped particle entry	Approved Drugs Collection (NPC)		Metipranolol; Disorat;	63.09573445	-4.2	-13.12118482	-3	Trimepranol;(+/-)-1-(4-HYDROXY-2,3,5-TRIMETHYLPHENOXY)-3-(ISOPROPYLAMINO)-2-PROPANOL 4-ACETATE HYDROCHLORIDE;LS-122351;Phenol, 4-(2-hydroxy-3-((1-methylethyl)amino)propoxy)-2,3,6-trimethyl-, 1-acetate;CIPLUS_173566;TRIMEPRANOL;METIPRANOLOL HYDROCHLORIDE;1-(4-HYDROXY-2,3,5-TRIMETHYLPHENOXY)-3-(ISOPROPYLAMINO)-2-PROPANOL 4-ACETATE -DL;(+/-)-1-(4-HYDROXY-2,3,5-TRIMETHYLPHENOXY)-3-(ISOPROPYLAMINO)-2-PROPANOL 4-ACETATE;Disorat;Metipranololum;Methypranol;metipranololum;PHENOL, 4-(2-HYDROXY-3-((1-METHYLETHYL)AMINO)PROPOXY)-2,3,6-TRIMETHYL-, (+/-)-, 1-ACETATE;PHENOL, 4-(2-HYDROXY-3-((1-METHYLETHYL)AMINO)PROPOXY)-2,3,6-TRIMETHYL-, (+/-)-, 1-ACETATE, HYDROCHLORIDE;1-(4-Acetoxy-2,3,5-Trimethylphenoxy)-3-Isopropylamino-2-Propanol;metipranolol;Metipranolol;METIPRANOLOL;Metipranolol (4-(2-Hydroxy-3-(isopropylamino)propoxy)-2,3,6-trimethylphenyl acetate);METHYPRANOL;	-39.65844873	-37.64671179	4.954917313	0.99993659			CC(C)NCC(O)COC1=CC(C)=C(OC(C)=O)C(C)=C1C	SigmaAldrich	R736139	0	0	0	-37.64671179												9.14E-07	4.57E-06	2.29E-05	1.14E-04
NCGC00159502-03	N-Cyclohexyl-2-benzothiazolesulfenamide	29215472	Aryl hydrocarbon receptor Agonist	SARS-CoV Pseudotyped particle entry	Approved Drugs Collection (NPC)		N-cyclohexyl-2-benzothiazylsulfenamide;	70.79457844	-4.15	-6.393944346	4	N-Cyclohexyl-2-benzothiazolesulfenamide;N-CYCLOHEXYLBENZOTHIAZYLSULFENAMIDE;N-cyclohexyl-2-benzothiazylsulfenamide;CIPLUS_150281;N-cyclohexyl-2-benzothiazyl sulfenamide;N-cyclohexyl-2-benzothiazolesulfenamide;thiohexam;	-20.01426015	-18.34521679	4.954917313	0.999965518			C1CCC(CC1)NSC2=NC3=CC=CC=C3S2	SigmaAldrich	S365971	0	0	0	-18.34521679												9.14E-07	4.57E-06	2.29E-05	1.14E-04
NCGC00159503-02	Methylprednisolone acetate	144205275		SARS-CoV Pseudotyped particle entry	Approved Drugs Collection (NPC)	53-36-1	Methylprednisolone acetate; Depo-Medrol; Depo-medrol; Depo-Medrone;	39.81071706	-4.4	-6.697216169	4	methylprednisolone acetate, (11beta,16alpha)-isomer;6alpha-METHYLPREDNISOLONE ACETATE;methylprednisolone acetate;NCGC00095841-01;Methylprednisolone Acetate;Methylprednisolone acetate;methylprednisolone acetate, (11beta,16beta)-isomer;6-Methyl Prednisolone Acetate;LS-118505;METHYLPREDNISOLONE ACETATE;11.BETA.,17,21-TRIHYDROXY-6.ALPHA.-METHYLPREGNA-1,4-DIENE-3,20-DIONE 21-ACETATE;PREGNA-1,4-DIENE-3,20-DIONE, 21-(ACETYLOXY)-11,17-DIHYDROXY-6-METHYL-, (6.ALPHA.,11.BETA.)-;Depo-medrol;acetyl-methylprednisolone;(6.ALPHA.,11.BETA.)-11,17-DIHYDROXY-6-METHYL-3,20-DIOXOPREGNA-1,4-DIEN-21-YL ACETATE;Depo-Medrone;methylprednisolone-21-acetate;Depo-Medrol;CIPLUS_148680;	-22.97070289	-19.14225241	4.449470285	0.999971309			CC(=O)OCC(=O)[C@@]4(O)CC[C@@H]3[C@]4(C)C[C@H](O)[C@H]2[C@H]3C[C@H](C)C1=CC(=O)C=C[C@@]12C	SigmaAldrich	R201170	0	0	0	-19.14225241												4.57E-07	2.29E-06	1.14E-05	5.71E-05
NCGC00159504-04	Thymol iodide	170465466		SARS-CoV Pseudotyped particle entry	Approved Drugs Collection (NPC)	552-22-7				-5.586964078	4		0	3.09858038					IOc1cc(C)c(cc1C(C)C)c2cc(C(C)C)c(OI)cc2C	SIGMA	T2763	0	0	-9.55190129	3.09858038												4.57E-07	2.29E-06	1.14E-05	5.71E-05
NCGC00159505-03	Octadecanoic acid, monoester with 1,2-propanediol	29215477		SARS-CoV Pseudotyped particle entry	Approved Drugs Collection (NPC)		PROPYLENE GLYCOL MONOSTEARATE;			0	4	CERASYNT PA;CIPLUS_158145;PROPYLENE GLYCOL STEARATE SE;PROPYLENE GLYCOL MONOSTEARATE;CIPLUS_679055;PROPYLENE GLYCOL STEARATE;	0	0					CCCCCCCCCCCCCCCCCC(=O)OCC(C)O	SigmaAldrich	S591173	0	0	0	0												9.14E-07	4.57E-06	2.29E-05	1.14E-04
NCGC00159506-06	Cyclandelate	405558545	Voltage-gated calcium channel Blocker	SARS-CoV Pseudotyped particle entry	Approved Drugs Collection (NPC)	456-59-7		2.238721139	-5.65	-35.48969575	-2.4		-42.54780509	-38.4701899	1.2221	0.955172829			CC1CC(CC(C)(C)C1)OC(=O)C(O)C2=CC=CC=C2	APExBIO	B1718	3.27751947	-18.56772736	-27.09874652	-38.4701899												4.57E-07	2.29E-06	1.14E-05	5.71E-05
NCGC00159507-02	Alclofenac	144205279	Cyclooxygenase-2 Inhibitor	SARS-CoV Pseudotyped particle entry	Approved Drugs Collection (NPC)	22131-79-9	Alclofenac; Mervan; Prinalgin; Alclofenaco;			-52.17026519	4	NCGC_ALDRICH_L129054;mervan ethanolamine salt;NCGC00159507-03;Acetic acid, 4-allyloxy-3-chlorophenyl-, compd. with 2-aminoethanol;CIPLUS_758519;Alclofenaco;Benzeneacetic acid, 3-chloro-4-(2-propenyloxy)-;Alclofenacum;Prinalgin;alclofenacum;CIPLUS_173003;epinal;Mervan;CIPLUS_785326;Acetic acid, 4-allyloxy-3-chlorophenyl-;alclofenac;LS-10937;LS-10936;4-allyloxy-3-chlorophenylacetic acid;Alclofenac;ALCLOFENAC;CIPLUS_174183;	0	0					Clc1cc(ccc1OCC=C)CC(=O)O	SigmaAldrich	T100277	-11.65505058	0	-19.45187189	0												9.14E-07	4.57E-06	2.29E-05	1.14E-04
NCGC00159508-04	Rose Bengal disodium	225144230	Free Radical Stimulator	SARS-CoV Pseudotyped particle entry	Approved Drugs Collection (NPC)	632-69-9	; Bengal Rose B sodium salt; Rose Bengal Sodium I 125; ; Rose Bengal sodium salt; Rose bengal sodium;Rose bengal; Rose bengal;Rose Bengal; Bengal, Ros;Rose Bengal disodium; Acid Red- 94	0.630957345	-6.2	-42.63148834	4		13.76197726	0	4.954917313	0.886101359		CAT	[O-]C(=O)C1=C(C(=C(Cl)C(=C1Cl)Cl)Cl)C/2=C/3\C=C(I)/C(=O)/C(=C3OC4=C2C=C(I)C(=C4I)[O-])I	SIGMA	R3877	-13.13498105	0	-4.4341707	0												4.57E-07	2.29E-06	1.14E-05	5.71E-05
NCGC00159510-05	Aripiprazole	170465392	5-HT1A Receptor Partial agonist	SARS-CoV Pseudotyped particle entry	Approved Drugs Collection (NPC)	129722-12-9	Abilify;;Aripiprazole; ;ARIPIPRAZOLE; Aripiprazole	39.81071706	-4.4	-139.0366103	-2.3		-74.18624269	-87.79081323	3.989972986	0.959926881	3356	HTR1A	Clc4cccc(N3CCN(CCCCOc1ccc2CCC(=O)Nc2c1)CC3)c4Cl	Microsource	1505851	-21.25188659	-36.02447631	-27.48164566	-87.79081323												4.57E-07	2.29E-06	1.14E-05	5.71E-05
NCGC00159511-04	Butenafine	170465093	Trichophyton mentagrophytes Inhibitor	SARS-CoV Pseudotyped particle entry	Approved Drugs Collection (NPC)	101828-21-1				5.110354964	4		0	0					CN(Cc1ccc(cc1)C(C)(C)C)Cc3cccc2ccccc23	Bionet	KS-1035	1.07560445	0	2.6817272	0												4.57E-07	2.29E-06	1.14E-05	5.71E-05
NCGC00159513-03	Cefprozil	225144231	Cephalosporin antibiotic	SARS-CoV Pseudotyped particle entry	Approved Drugs Collection (NPC)	92665-29-7	;Cefprozil hydrate; Cefprozilo; Cefprozil monohydrate;CEFPROZIL; cis-Cefprozil	0.354813389	-6.45	-51.72342328	4		-29.69801246	-37.04217488	4.954917313	0.328644341			C/C=C/C1=C(/N2[C@H](SC1)[C@H](NC(=O)[C@H](N)C3=CC=C(O)C=C3)C2=O)C(O)=O	Selleck	S2544	0	-42.63612841	0	-37.04217488												2.29E-07	1.14E-06	5.71E-06	2.86E-05
NCGC00159515-03	Eszopiclone	170465445	GABAA Receptor Modulator	SARS-CoV Pseudotyped particle entry	Approved Drugs Collection (NPC)	138729-47-2	Eszopiclone; ; Estorra; Eszopiclone; Zopiclona;Zopiclone; Amoban	7.079457844	-5.15	-7.744798085	4		-34.73132065	0	4.954917313	0.988753884	2554	GABRA1	CN1CCN(CC1)C(=O)O[C@H]4c2nccnc2C(=O)N4c3ccc(Cl)cn3	Bionet	KS-1055	0	3.76983123	-29.77610054	0												4.57E-07	2.29E-06	1.14E-05	5.71E-05
NCGC00159518-05	Rabeprazole	170464736	H+/K+-ATPase inhibitor	SARS-CoV Pseudotyped particle entry	Approved Drugs Collection (NPC)	117976-90-6	; ; Pariet;RABEPRAZOLE SODIUM;Rabeprazole sodium; Rabeprazole sodium; Sodium rabeprazole; Aciphex; Sodium Rabeprazole			2.331488193	4		0	0				ATP4A	[Na+].Cc3c(OCCCOC)ccnc3CS(=O)c1[n-]c2ccccc2n1	Microsource	1505943	0	3.33787707	0	0												4.57E-07	2.29E-06	1.14E-05	5.71E-05
NCGC00159521-09	Zoledronic acid monohydrate	405558779	Farnesyl Pyrophosphate Synthase inhibitor	SARS-CoV Pseudotyped particle entry	Approved Drugs Collection (NPC)	118072-93-8		25.11886432	-4.6	-9.074713215	4		-32.68423545	-28.90352954	3.065448336	0.994205146		FDPS	OC(C[N]1C=CN=C1)([P](O)(O)=O)[P](O)(O)=O	APExBIO	A1352	0	2.71581217	-1.230442	-28.90352954												4.57E-07	2.29E-06	1.14E-05	5.71E-05
NCGC00159522-05	Cephalexin	170464982	Cephalosporin antibiotic	SARS-CoV Pseudotyped particle entry	Approved Drugs Collection (NPC)	15686-71-2		1.122018454	-5.95	-58.84579325	4		21.08717364	-23.14138598	4.094972986	0.999918261			CC=3CS[C@H]2N(C(=O)[C@H]2NC(=O)[C@H](N)c1ccccc1)C=3C(=O)O	SIGMA	33989	-19.65597803	0	0.90739939	-23.14138598												4.57E-07	2.29E-06	1.14E-05	5.71E-05
NCGC00159559-03	Eplerenone	170465283	Mineralocorticoid Receptor antagonist	SARS-CoV Pseudotyped particle entry	Approved Drugs Collection (NPC)	107724-20-9	;Eplerenone; ; 9 Eplerenone; Inspra; Eplerenone	7.079457844	-5.15	-8.134143096	4		-25.50573988	0	4.954917313	0.999972624	4306	NR3C2	O=C(OC)[C@@H]4CC1=CC(=O)CC[C@]1(C)[C@@]65O[C@@H]6C[C@@]3(C)[C@@H](CC[C@]23CCC(=O)O2)[C@H]45	Tocris	2397	0	0	-23.33811657	0												4.57E-07	2.29E-06	1.14E-05	5.71E-05
NCGC00160355-01	NCGC00160355-01	29216036		SARS-CoV Pseudotyped particle entry	Approved Drugs Collection (NPC)		Xylose; Xylan; D-Lyxopyranose; D-Arabinose-1-13C; D-Xylose-1-13C; L-(+)-Arabinose; DL-Xylose; D-(+)-Xylose; D-(-)-Arabinose; D-(-)-Lyxose; D Xylos; DL-Arabinose;	5.011872336	-5.3	-6.157323161	4	NCGC_FLUKA_95740;CIPLUS_718758;Xylose;NCGC00165998-01;D Xylos;D-Arabinose-1-13C;CIPLUS_756836;L-(+)-Arabinose;CIPLUS_148884;D-Xylose-1-13C;D-(-)-Arabinose;DL-Xylose;CIPLUS_694406;XYLOSE, D-;CIPLUS_3887049;XYLOSE;CIPLUS_149908;D-Lyxopyranose;D-(-)-Lyxose;L-(-)-Xylose, mixture of anomers;DL-Arabinose;D-(+)-Xylose;ARABINOSE, L-;Xylan;D-Xylose;D-XYLOSE;CIPLUS_711441;	-30.96564959	0	3.131998336	0.999946556			[H][C@]1(O)CO[C@]([H])(O)[C@]([H])(O)[C@@]1([H])O	Alfa Aesar	A11921	4.34081998	-17.55121216	-25.80470799	0												1.37E-06	6.86E-06	3.43E-05	1.71E-04
NCGC00160383-02	Lenperone Hydrochloride	405558683	Serotonin 2 (5-HT2) receptor Antagonist	SARS-CoV Pseudotyped particle entry	Approved Drugs Collection (NPC)	24677-86-9		31.6227766	-4.5	-26.48427601	-3		-56.95930559	-46.18129211	1.98874246	0.986722709			FC1=CC=C(C=C1)C(=O)CCCN2CCC(CC2)C(=O)C3=CC=C(F)C=C3	Glixx	GLXC-06484	0	-6.11492287	-8.67094442	-46.18129211												4.57E-07	2.29E-06	1.14E-05	5.71E-05
NCGC00160387-04	Clothiapine	170465938	GABA-A receptor; benzodiazepine site Antagonist	SARS-CoV Pseudotyped particle entry	Approved Drugs Collection (NPC)	2058-52-8		0.707945784	-6.15	-57.66732281	-1.4		-41.71427094	-60.7142652	4.954917313	0.40525556			CN1CCN(CC1)C3=Nc4ccccc4Sc2ccc(Cl)cc23	Enzo	D108	0	-45.49579772	-6.65367931	-60.7142652												4.57E-07	2.29E-06	1.14E-05	5.71E-05
NCGC00160391-09	Auranofin	405558686	Thioredoxin Reductase inhibitor	SARS-CoV Pseudotyped particle entry	Approved Drugs Collection (NPC)					-449.6681154	4			-95.86274816				TXNRD1	CC[P](CC)(CC)=[Au]S[C@@H]1O[C@H](COC(C)=O)[C@@H](OC(C)=O)[C@H](OC(C)=O)[C@H]1OC(C)=O	SIGMA	A6733	-94.36873101	-92.58457845	-96.53642362	-95.86274816												4.57E-07	2.29E-06	1.14E-05	5.71E-05
NCGC00160395-04	Dibenzepin hydrochloride	170466001	Monoamine transporter Inhibitor	SARS-CoV Pseudotyped particle entry	Approved Drugs Collection (NPC)	315-80-0		7.079457844	-5.15	-51.92700913	-2.4		-55.73813196	-44.06247595	0.7	0.952592635			Cl.CN(C)CCN3c1ccccc1N(C)c2ccccc2C3=O	Enzo	NS107	-1.18694691	-19.79588561	-27.36422985	-44.06247595												4.57E-07	2.29E-06	1.14E-05	5.71E-05
NCGC00160397-04	Irsogladine maleate	170465947	Muscarinic acetylcholine receptor M1 antagonist	SARS-CoV Pseudotyped particle entry	Approved Drugs Collection (NPC)	84504-69-8	; ;Irsogladine maleate; Irsogladine maleate;irsogladine; Gaslon N	39.81071706	-4.4	-107.0043605	-2.4		-48.47468109	-55.46362961	4.449470285	0.714684145	1128	CHRM1	Nc1nc(nc(N)n1)c2cc(Cl)ccc2Cl.O=C(O)/C=C\C(=O)O	Enzo	PD141	-19.55734313	-31.90409725	-9.2347287	-55.46362961												4.57E-07	2.29E-06	1.14E-05	5.71E-05
NCGC00160398-05	Nafamostat mesilate	170465855	Transmembrane serine protease 2 inhibitor	SARS-CoV Pseudotyped particle entry	Approved Drugs Collection (NPC)	82956-11-4	Nafamostat mesylate; Ronastat; ;;Nafamostat mesylate	44.66835922	-4.35	-57.48285446	4		17.5476937	4.26700305	4.954917313	0.427938232	7177	TMPRSS2	CS(=O)(=O)O.N=C(N)Nc1ccc(cc1)C(=O)Oc2ccc3cc(ccc3c2)C(=N)N	Enzo	PI143	-16.70641142	1.62975902	-14.07485833	4.26700305												4.57E-07	2.29E-06	1.14E-05	5.71E-05
NCGC00160408-06	Benziodarone	405558418		SARS-CoV Pseudotyped particle entry	Approved Drugs Collection (NPC)			39.81071706	-4.4	-131.010286	-2.4		-40.23737961	-54.26811282	4.954917313	0.838223244			CCC1=C(C(=O)C2=CC(=C(O)C(=C2)I)I)C3=CC=CC=C3O1	Bionet	KS-1133_CM2	-30.37817646	-16.45473999	-13.0235575	-54.26811282												4.57E-07	2.29E-06	1.14E-05	5.71E-05
NCGC00160421-03	Tetrabenazine	170464675	Synaptic vesicular amine transporter inhibitor	SARS-CoV Pseudotyped particle entry	Approved Drugs Collection (NPC)	58-46-8	; Nitoman;Tetrabenazine; Tetrabenazine; Tetrabenazina; Xenazine	0.630957345	-6.2	-28.23433053	4		-21.37064749	-27.80887291	4.954917313	0.33277908	6571	SLC18A2	CC(C)CC2CN3CCc1cc(OC)c(OC)cc1C3CC2=O	Chemical Block	A2708/0115225	0	-26.49264432	0	-27.80887291												4.57E-07	2.29E-06	1.14E-05	5.71E-05
NCGC00160423-02	Bamethan	225144236		SARS-CoV Pseudotyped particle entry	Approved Drugs Collection (NPC)					-29.12266213	4		0	0					CCCCNCC(O)C1=CC=C(O)C=C1	SIGMA	R416398	-8.20071495	2.79719975	-9.15428638	0												4.57E-07	2.29E-06	1.14E-05	5.71E-05
NCGC00160424-02	Clobenzorex hydrochloride	170465619		SARS-CoV Pseudotyped particle entry	Approved Drugs Collection (NPC)	5843-53-8				-34.76106374	4		0	-4.94625175					Cl.Clc2ccccc2CNC(C)Cc1ccccc1	Specs	AN-153/I197377	-8.69701589	-9.81196553	0	-4.94625175												4.57E-07	2.29E-06	1.14E-05	5.71E-05
NCGC00160431-02	2-[(4-Chloro-3-methylphenyl)amino]benzoic acid	405558671		SARS-CoV Pseudotyped particle entry	Approved Drugs Collection (NPC)					3.27480793	4		0	0					CC1=CC(=CC=C1Cl)NC2=CC=CC=C2C(O)=O	Scientific Exchange	F-137102	0	4.68838158	0	0												4.57E-07	2.29E-06	1.14E-05	5.71E-05
NCGC00160444-02	Clofenamide	170466058	Carbonic anhydrase Inhibitor	SARS-CoV Pseudotyped particle entry	Approved Drugs Collection (NPC)	671-95-4		5.623413252	-5.25	-7.344709645	4		10.03073551	0.11183909	4.954917313	0.432074533			O=S(N)(=O)c1cc(ccc1Cl)S(N)(=O)=O	Enamine	Z401602360	0	-15.44227959	4.87185688	0.11183909												4.57E-07	2.29E-06	1.14E-05	5.71E-05
NCGC00160445-02	Bromisovalum	170465828		SARS-CoV Pseudotyped particle entry	Approved Drugs Collection (NPC)	496-67-3		3.548133892	-5.45	-15.29152262	-3		-34.03691603	-2.76358009	4.094972986	0.999953938			CC(C)C(Br)C(=O)NC(N)=O	Labotest	LT00134620	0	-5.02444639	-33.80431231	-2.76358009												4.57E-07	2.29E-06	1.14E-05	5.71E-05
NCGC00160450-03	4-Acetylaminophenylacetic acid	170465954		SARS-CoV Pseudotyped particle entry	Approved Drugs Collection (NPC)	18699-02-0		10	-5	-9.735320687	4		-11.93292928	-12.02744107	4.449470285	0.999303268			O=C(C)Nc1ccc(cc1)CC(=O)O	Specs	AE-562/J260765	0	0	-7.91427546	-12.02744107												4.57E-07	2.29E-06	1.14E-05	5.71E-05
NCGC00160451-02	Ibufenac	170465922		SARS-CoV Pseudotyped particle entry	Approved Drugs Collection (NPC)	1553-60-2		22.38721139	-4.65	-14.51819821	-2.4		-32.29385936	-27.7448828	1.92824246	0.999700257			CC(C)Cc1ccc(cc1)CC(=O)O	Enamine	Z104507406	0	0	-6.88891065	-27.7448828												4.57E-07	2.29E-06	1.14E-05	5.71E-05
NCGC00160454-01	Felbinac ethyl	144205377		SARS-CoV Pseudotyped particle entry	Approved Drugs Collection (NPC)	14062-23-8	ethyl 4-biphenyl acetate; BPAA-Et;	12.58925412	-4.9	-6.114336631	4	BPAA-Et;Felbinac Ethyl;FELBINAC ETHYL;ethyl 4-biphenyl acetate;Felbinac ethyl;LS-44075;4-biphenylylacetic acid ethyl ester;CIPLUS_169170;LM-001;ethyl 4-biphenylacetate;felbinac ethyl ester;LM 001;	6.913998112	0	4.954917313	0.406577785			O=C(OCC)Cc1ccc(cc1)c2ccccc2	Enamine	T5544767	0	-11.17833176	2.43994486	0												9.14E-07	4.57E-06	2.29E-05	1.14E-04
NCGC00160456-03	2-Iodohippuric acid	170465302	renal filtration Interacts	SARS-CoV Pseudotyped particle entry	Approved Drugs Collection (NPC)	147-58-0		0.707945784	-6.15	-98.20301158	4		19.72396864	-16.55454037	2.406378377	0.77854839			O=C(NCC(=O)O)c1ccccc1I	SIGMA	106577	-25.94753289	-12.64703882	-7.84422569	-16.55454037												4.57E-07	2.29E-06	1.14E-05	5.71E-05
NCGC00160469-01	Gamolenic acid	144205388	prostanoid metabolic process Interacts	SARS-CoV Pseudotyped particle entry	Approved Drugs Collection (NPC)	506-26-3	Gamolenic acid;			0	4	CIS,CIS,CIS-6,9,12-OCTADECATRIENOIC ACID;GAMMA-LINOLENIC ACID (18:3 N-6);CIPLUS_710725;gamma-Linolenic Acid;cis,cis,cis-6,9,12-Octadecatrienoic acid;GAMMA-LINOLENIC ACID;GAMMA-LINOLENIC ACID (18:3 n-6);CIS-LINOLEIC ACID/GAMMA-LINOLENIC ACID;GAMOLENIC ACID;NCGC00160469-03;EVENING PRIMROSE OIL;6,9,12-Octadecatrienoic acid, (Z,Z,Z)-;acide gamolenique;Gamolenic acid;acidum gamolenicum;CIPLUS_153754;gamma-Linolenic acid;	0	0					O=C(O)CCCC\C=C/C/C=C\C/C=C\CCCCC	FLUKA	FLUKA_62172	0	0	0	0												9.14E-07	4.57E-06	2.29E-05	1.14E-04
NCGC00160471-02	Crocin?	405558579	Tyrosinase Inhibitor	SARS-CoV Pseudotyped particle entry	Approved Drugs Collection (NPC)	42553-65-1		19.95262315	-4.7	-53.57068822	4		15.30117047	0	1.66043581	0.998901363			CC(=C/C=C/C=C(C)/C=C/C=C(C)/C(=O)O[C@@H]1O[C@H](CO[C@@H]2O[C@H](CO)[C@@H](O)[C@H](O)[C@H]2O)[C@@H](O)[C@H](O)[C@H]1O)\C=C\C=C(/C)C(=O)O[C@@H]3O[C@H](CO[C@@H]4O[C@H](CO)[C@@H](O)[C@H](O)[C@H]4O)[C@@H](O)[C@H](O)[C@H]3O	DC Chemicals	DCZ-122	-45.23904125	-12.75097539	-8.99964014	0												4.57E-07	2.29E-06	1.14E-05	5.71E-05
NCGC00160478-02	Menadione sodium bisulfite	225144239	NQO1 protein Substrate	SARS-CoV Pseudotyped particle entry	Approved Drugs Collection (NPC)	130-37-0		0.707945784	-6.15	-61.5796988	4		17.56000994	-1.47725416	4.954917313	0.527678704			CC1(CC(=O)C2=CC=CC=C2C1=O)[S]([O-])(=O)=O	SIGMA	M5750	-17.55000828	0	-11.7976929	-1.47725416												4.57E-07	2.29E-06	1.14E-05	5.71E-05
NCGC00160481-02	Tioxidazole	124892286	microtubule polymerization Inhibitor	SARS-CoV Pseudotyped particle entry	Approved Drugs Collection (NPC)			39.81071706	-4.4	-12.65979523	-3		-43.42168261	-36.18473551	4.449470285	0.999971233			CCCOC1=CC=C2N=C(NC(=O)OC)SC2=C1	Chembridge	5175278	0	0	0	-36.18473551												4.57E-07	2.29E-06	1.14E-05	5.71E-05
NCGC00160482-02	Sulfalene	170465930	Bacterial dihydropteroate synthase Inhibitor	SARS-CoV Pseudotyped particle entry	Approved Drugs Collection (NPC)	152-47-6				-1.884978815	4		0	0					COc2nccnc2NS(=O)(=O)c1ccc(N)cc1	Vitas	STK386859	1.81697983	-12.68447702	2.15660372	0												4.57E-07	2.29E-06	1.14E-05	5.71E-05
NCGC00160484-02	Etafenone	170466000	vascular smooth muscle contraction Inhibitor	SARS-CoV Pseudotyped particle entry	Approved Drugs Collection (NPC)	90-54-0		39.81071706	-4.4	-29.42731463	-3		-75.08245246	-65.48537705	4.449470285	0.979894171			CCN(CCOc2ccccc2C(=O)CCc1ccccc1)CC	Vitas	STK321191	0	-9.32896917	0	-65.48537705												4.57E-07	2.29E-06	1.14E-05	5.71E-05
NCGC00160485-01	Diamthazole	144205400		SARS-CoV Pseudotyped particle entry	Approved Drugs Collection (NPC)	95-27-2	Diamthazole; Asterol;	15.84893192	-4.8	-53.7339903	-3	DIAMTHAZOLE HYDROCHLORIDE;diamthazole dihydrochloride;CIPLUS_151863;Benzothiazole, 6-(2-diethylaminoethoxy)-2-dimethylamino-, dihydrochloride;amikazol;DIMAZOLE DIHYDROCHLORIDE;DIAMTHAZOLE;Dimazole Dihydrochloride;diamthazole;dimazole;dimazol;Dimazole dihydrochloride;Dimazol;6-(2-diethylaminoethylaminoethoxy)-2- dimethylaminobenzothiazole;Dimazole;Asterol;Diamthazole;CIPLUS_207319;LS-40729;dimazolum;DIMAZOLE-DIHYDROCHLORIDE;CIPLUS_166123;dimazole hydrochloride;Dimazolum;DIMAZOLE;	-32.99061683	-12.05260764	4.954917313	0.824979231			CCN(CC)CCOc1ccc2nc(sc2c1)N(C)C	InterBioScreen	STOCK1S-45555	-12.79683397	0	-32.49218069	-12.05260764												9.14E-07	4.57E-06	2.29E-05	1.14E-04
NCGC00160502-01	NCGC00160502-01	29216184		SARS-CoV Pseudotyped particle entry	Approved Drugs Collection (NPC)		Kliostom;			-86.53997091	4	CIPLUS_3884272;Kliostom;	0	-6.63166072					CC1=NC=C(N1CCOC(=O)C2=CC=CC=C2)[N+]([O-])=O	InterBioScreen	STOCK1S-09026	-25.83648353	0	1.86299865	-6.63166072												9.14E-07	4.57E-06	2.29E-05	1.14E-04
NCGC00160504-01	Testosterone 17-phenylpropionate	144206667		SARS-CoV Pseudotyped particle entry	Approved Drugs Collection (NPC)	1255-49-8	testosterone 17-phenylpropionate; Retandrol; Mixogen;			-5.667163414	4	TESTOSTERONE PHENYL PROPIONATE;CIPLUS_3882657;testosterone phenylpropionate;Retandrol;Testosterone Phenylpropionate;CIPLUS_157987;Testosterone 17-phenylpropionate;testosterone 17-phenylpropionate;estandron prolongatum;4-Androsten-17beta-ol-3-one 17-phenylpropionate;Testosterone phenylpropionate;Mixogen;Testosterone hydrocinnamate;	0	0					O=C5CC[C@@]4(C)C(CC[C@@H]2[C@@H]4CC[C@]3(C)[C@@H](OC(=O)CCc1ccccc1)CC[C@@H]23)=C5	InterBioScreen	STOCK1N-42343	0	-7.5325383	-0.58093925	0												4.57E-07	2.29E-06	1.14E-05	5.71E-05
NCGC00160508-03	Isosorbide	170465187		SARS-CoV Pseudotyped particle entry	Approved Drugs Collection (NPC)	652-67-5		3.16227766	-5.5	8.867316988	4		-21.73122072	0	1.59358881	0.999822503			O[C@H]1CO[C@@H]2[C@H](O)CO[C@H]12	Vitas	STK801813	4.94657024	-2.07901746	-13.1093506	0												4.57E-07	2.29E-06	1.14E-05	5.71E-05
NCGC00160511-01	Desoxycorticosterone Pivalate	29216193		SARS-CoV Pseudotyped particle entry	Approved Drugs Collection (NPC)		DESOXYCORTICOSTERONE PIVALATE; Percorten;			-6.280587333	4	CIPLUS_156479;percoten pivalate;DESOXYCORTICOSTERONE PIVALATE;Percorten;Pregn-4-ene-3,20-dione, 21-(2,2-dimethyl-1-oxopropoxy)-;dtma;11-DEOXYCORTICOSTERONE PIVALATE;LS-118664;deoxycortone pivalate;desoxycoticosterone trimethylacetate;desoxycorticosterone pivalate;Desoxycorticosterone pivalate;PREGN-4-ENE-3,20-DIONE, 21-(2,2-DIMETHYL-1-OXOPROPOXY)-;	0	-6.88069028					[H][C@@]1(CC[C@@]2([H])[C@]3([H])CCC4=CC(=O)CC[C@]4(C)[C@@]3([H])CC[C@]12C)C(=O)COC(=O)C(C)(C)C	InterBioScreen	STOCK1N-55228	0	-5.54517075	0	-6.88069028												4.57E-07	2.29E-06	1.14E-05	5.71E-05
NCGC00160513-01	Testosterone decanoate	144205416	Androgen Receptor Agonist	SARS-CoV Pseudotyped particle entry	Approved Drugs Collection (NPC)	5721-91-5	TESTOSTERONE UNDECANOATE;			-10.19728184	4	CIPLUS_669074;Testosterone decanoate;ORG-538;testosterone decanoate;CIPLUS_732550;TESTOSTERONE UNDECANOATE;	0	-6.70170395					CCCCCCCCCC(=O)O[C@H]2CC[C@H]3[C@@H]4CCC1=CC(=O)CC[C@]1(C)[C@H]4CC[C@]23C	InterBioScreen	STOCK1N-56645	0	-6.94963228	-4.29310698	-6.70170395												4.57E-07	2.29E-06	1.14E-05	5.71E-05
NCGC00160514-02	Idebenone	170465611	Calcium Channel modulator	SARS-CoV Pseudotyped particle entry	Approved Drugs Collection (NPC)	58186-27-9	;Idebenone;IDEBENONE; Idebenone	22.38721139	-4.65	-51.33549567	-2.4		-53.0143325	-46.10820647	0.8	0.674242308		CACNA1S	COC1=C(OC)C(=O)C(C)=C(CCCCCCCCCCO)C1=O	Vitas	STK801942	-2.56833971	-25.60011319	-13.73410265	-46.10820647												4.57E-07	2.29E-06	1.14E-05	5.71E-05
NCGC00160515-02	Acarbose	170464784	Alpha-Glucosidase inhibitor	SARS-CoV Pseudotyped particle entry	Approved Drugs Collection (NPC)	56180-94-0	; Lasa Brand of Acarbose; Glucobay; Glumida; Bayer Brand of Acarbose; Precose;ACARBOSE; Prandase;Acarbose; Glucor; Acarbosa	6.309573445	-5.2	-12.58038378	-3		-37.98267542	-9.81949504	4.954917313	0.99992737	2548	GAA	OCC4=C[C@H](N[C@H]1[C@H](O)[C@@H](O)[C@H](O[C@@H]1C)O[C@@H]3[C@@H](CO)O[C@H](O[C@@H]2[C@@H](CO)O[C@@H](O)[C@H](O)[C@H]2O)[C@H](O)[C@H]3O)[C@H](O)[C@@H](O)[C@@H]4O	Vitas	STK801930	0	0	-36.09506983	-9.81949504												4.57E-07	2.29E-06	1.14E-05	5.71E-05
NCGC00160518-03	Orbifloxacin	170465644	DNA gyrase Binding Agent	SARS-CoV Pseudotyped particle entry	Approved Drugs Collection (NPC)	113617-63-3		3.981071706	-5.4	-37.91857268	-2.2		-35.08312453	-34.79918938	2.720221214	0.999079747			C[C@@H]1CN(C[C@H](C)N1)c2c(F)c(F)c3c(c2F)N(C=C(C3=O)C(=O)O)C4CC4	SIGMA	34041	0	0	-24.72542187	-34.79918938												2.29E-07	1.14E-06	5.71E-06	2.86E-05
NCGC00160527-03	Mosapride citrate	170466008	5-HT4 Antagonist	SARS-CoV Pseudotyped particle entry	Approved Drugs Collection (NPC)	112885-42-4	; Gasmotin; ;Mosapride citrate; Mosapride citrate;AS-4370	0.630957345	-6.2	-12.79907054	4		-9.964399328	-12.88699944	4.954917313	0.334711657	3360	HTR4	O=C(O)C(O)(CC(=O)O)CC(=O)O.Clc1cc(c(OCC)cc1N)C(=O)NCC3CN(Cc2ccc(F)cc2)CCO3	Vitas	STK711184	0	-11.8688901	0	-12.88699944												4.57E-07	2.29E-06	1.14E-05	5.71E-05
NCGC00160529-06	Tizanidine hydrochloride	170465419	Alpha-2 Adrenergic Receptor agonist	SARS-CoV Pseudotyped particle entry	Approved Drugs Collection (NPC)	51322-75-9	;Tizanidine hydrochloride; Tizanadine; ; Tizanidina; TIZANIDINE; Tizanidine;Tizanidine; Tizanidine Hcl; Zanaflex	25.11886432	-4.6	-0.030507817	4		-21.95775274	-18.29812728	3.065448336	0.997586797	150	ADRA2A	Clc2ccc3nsnc3c2NC1=NCCN1	Vitas	STK711168	1.50514026	2.63580191	0	-18.29812728												4.57E-07	2.29E-06	1.14E-05	5.71E-05
NCGC00160530-13	Toremifene citrate	405558853	Selective Estrogen Receptor modulator (SERM)	SARS-CoV Pseudotyped particle entry	Approved Drugs Collection (NPC)	89778-27-8		39.81071706	-4.4	-75.57210828	-3		-63.87949096	-58.6495758	4.954917313	0.858937131		ESR1	CN(C)CCOC1=CC=C(C=C1)/C(=C(/CCCl)C2=CC=CC=C2)C3=CC=CC=C3	MedChem Express	HY-B0005	-19.858721	3.90234163	2.85492929	-58.6495758												4.57E-07	2.29E-06	1.14E-05	5.71E-05
NCGC00160540-03	Ethiazide	170465925		SARS-CoV Pseudotyped particle entry	Approved Drugs Collection (NPC)	1824-58-4				0	4		0	0					NS(=O)(=O)c2cc1c(NC(NS1(=O)=O)CC)cc2Cl	Menai	H2748	0	0	0	0												4.57E-07	2.29E-06	1.14E-05	5.71E-05
NCGC00160543-01	Pregnandiol	144205439	G-protein coupled bile acid receptor 1 Agonist	SARS-CoV Pseudotyped particle entry	Approved Drugs Collection (NPC)	80-92-2	Pregnandiol; Diol; Pregnantriol;	70.79457844	-4.15	-85.65144016	-3	ALLOPREGNANDIOL;CIPLUS_3727430;CIPLUS_149642;CIPLUS_679210;5BETA-PREGNANE-3ALPHA,20ALPHA-DIOL;CIPLUS_742702;CIPLUS_678965;allopregnane-3,20-diol;PREGNANDIOL;CIPLUS_696772;(3 alpha,5 alpha,20S)-pregnane-3,20-diol;Pregnantriol;Diol;Pregnanediol;Pregnandiol;PREGNANEDIOL;CIPLUS_742124;	-47.0448923	-47.26378917	4.954917313	0.749693062			CC(O)[C@H]4CC[C@@H]3[C@]4(C)CC[C@H]1[C@H]3CC[C@@H]2C[C@@H](O)CC[C@]12C	SigmaAldrich	R195952	-18.46832666	-12.61765113	1.12399328	-47.26378917												9.14E-07	4.57E-06	2.29E-05	1.14E-04
NCGC00160546-02	Haloxon	170466328	Acetylcholinesterase Inhibitor	SARS-CoV Pseudotyped particle entry	Approved Drugs Collection (NPC)	321-55-1		3.981071706	-5.4	-14.62319372	4		-15.86894147	-11.04105132	4.954917313	0.887497987			O=P(OCCCl)(OCCCl)Oc1ccc2c(c1)OC(=O)C(Cl)=C2C	SIGMA	290963	0.71444744	0.15465025	-18.64078456	-11.04105132												4.57E-07	2.29E-06	1.14E-05	5.71E-05
NCGC00160567-01	Acetomenaphthone	144205458		SARS-CoV Pseudotyped particle entry	Approved Drugs Collection (NPC)	573-20-6	Acetomenaphtone; Acetomenaphthone; Menadiol diacetate; Vitamin K4;	63.09573445	-4.2	-33.63304839	-3	Menadiol diacetate;ACETOMENAPHTONE;Acetomenaphtone;Vitamin K4;Acetomenaphthone (2-Methyl-1,4-naphthalenediol diacetate);Acetomenaphthone;CIPLUS_154611;	-101.9023376	-96.49842579	4.954917313	0.999927743			CC(=O)Oc1cc(C)c(OC(C)=O)c2ccccc12	SigmaAldrich	S353078	0	0	0	-96.49842579												9.14E-07	4.57E-06	2.29E-05	1.14E-04
NCGC00160570-01	Butonate	144205461		SARS-CoV Pseudotyped particle entry	Approved Drugs Collection (NPC)	126-22-7	Butonate; Butonato; Pedix PE 50;	63.09573445	-4.2	-21.68751374	-3	Pedix PE 50;Tribufon;butonatum;0,0,dimethyl-2,2,2-trichloro-1-n-butyryloxyethyl phosphonate;CIPLUS_173408;LS-47987;Butonate;BUTONATE;butonate;tribuphon;tribufon;Butonatum;Butonato;	-65.70282336	-62.22483644	4.954917313	0.999928435			O=P(OC)(OC)C(OC(=O)CCC)C(Cl)(Cl)Cl	SigmaAldrich	S360910	0	0	0	-62.22483644												9.14E-07	4.57E-06	2.29E-05	1.14E-04
NCGC00160575-01	Uracil mustard	144205464	DNA Interacts	SARS-CoV Pseudotyped particle entry	Approved Drugs Collection (NPC)	66-75-1	Uracil Mustard; Uramustina; Uracil Mustard Capsules; Mustard, Uraci;	6.309573445	-5.2	-15.5965426	4	5-(Bis(2-chloroethyl)amino)-2,4-(1H,3H)pyrimidinedione;URACIL MUSTARD;LS-285;Uramustina;Mustard, Uraci;uramustinum;uramustine;URAMUSTINE;Uramustine;Uracil Mustard;CIPLUS_149101;2,4(1H,3H)-PYRIMIDINEDIONE, 5-(BIS(2-CHLOROETHYL)AMINO)-;2,4(1H,3H)-Pyrimidinedione, 5-(bis(2-chloroethyl)amino)-;Uracil Mustard Capsules;5-(BIS(2-CHLOROETHYL)AMINO)URACIL;Uracil mustard;Uramustinum;	-34.90468628	0	1.031	0.999800518			O=C1NC(=O)NC=C1N(CCCl)CCCl	SigmaAldrich	S375063	0	-10.4551487	-23.6705719	0												9.14E-07	4.57E-06	2.29E-05	1.14E-04
NCGC00160580-02	2-Hydroxy-N-(4-hydroxyphenyl)-benzamide	405558623	Ribonucleoside-diphosphate reductase M2 chain Inhibitor	SARS-CoV Pseudotyped particle entry	Approved Drugs Collection (NPC)	526-18-1		28.18382931	-4.55	-28.60878225	-3		-77.85892928	-62.39312824	2.04374246	0.999857977			OC1=CC=C(NC(=O)C2=CC=CC=C2O)C=C1	DC Chemicals	DC8981	0	0	-9.7072855	-62.39312824												4.57E-07	2.29E-06	1.14E-05	5.71E-05
NCGC00160584-01	Chlorphenesin	144207103		SARS-CoV Pseudotyped particle entry	Approved Drugs Collection (NPC)	104-29-0	1,2-Propanediol, 3-(4-chlorophenoxy)-; Mycil; Clorfenesina; Chlorphenesin carbamate;	112.2018454	-3.95	-9.329404597	4	CIPLUS_150785;CHLORPHENESIN;Clorfenesina;1,2-Propanediol, 3-(4-chlorophenoxy)-;chlorphenesinum;Chlorphenesin carbamate;4-CHLOROPHENYL GLYCERYL ETHER;Mycil;Chlorphenesinum;1,2-PROPANEDIOL, 3-(4-CHLOROPHENOXY);LS-120277;3-(P-CHLOROPHENOXY)PROPANE-1,2-DIOL;Chlorphenesine;chlorphenesine;3-(4-CHLOROPHENOXY)PROPANE-1,2-DIOL;Chlorphenesin;	-31.59188356	-26.7432363	3.989972986	0.999814766			Clc1ccc(OCC(O)CO)cc1	SigmaAldrich	S427640	-25.29761364	0	0	-26.7432363												1.37E-06	6.86E-06	3.43E-05	1.71E-04
NCGC00160594-03	IPROHEPTINE	405558890	Histamine H1 receptor Antagonist	SARS-CoV Pseudotyped particle entry	Approved Drugs Collection (NPC)	13946-02-6		1.412537545	-5.85	-40.75493698	4		-23.15685871	-17.18774055	4.449470285	0.846447225			CC(C)CCCC(C)NC(C)C	Microsource	1506195	0	-20.86092326	-28.88071559	-17.18774055												4.57E-07	2.29E-06	1.14E-05	5.71E-05
NCGC00160596-03	Aluminum monostearate	225144243		SARS-CoV Pseudotyped particle entry	Approved Drugs Collection (NPC)	7047-84-9		0.446683592	-6.35	-142.9750435	4		39.09301367	-36.0476284	4.094972986	0.999982745			CCCCCCCCCCCCCCCCCC(=O)O[Al](O)O	SIGMA	6270	-46.98782847	-44.61338797	-8.72759232	-36.0476284												4.57E-08	2.29E-07	1.14E-06	5.71E-06
NCGC00160603-02	4-Styrylpyridine	144205483		SARS-CoV Pseudotyped particle entry	Approved Drugs Collection (NPC)	103-31-1	4-styrylpyridine; 4-stilbazole, (E)-isomer; 4-stilbazole, (Z)-isomer;			3.51133541	4	CIPLUS_714835;4-stilbazole, (E)-isomer;STYRYLPYRIDINIUM CHLORIDE;CIPLUS_679001;4-STYRYLPYRIDINIUM CHLORIDE;4-stilbazole;4-styrylpyridine;4-stilbazole, (Z)-isomer;4-stilbazole monohydrochloride, (E)-isomer;4-stilbazole monohydrochloride;	0	0.95933379					C(=Cc1ccncc1)c2ccccc2	Maybridge	JFD 00085	0	4.54213831	0	0.95933379												9.14E-07	4.57E-06	2.29E-05	1.14E-04
NCGC00160606-01	Sulbentine	144205485		SARS-CoV Pseudotyped particle entry	Approved Drugs Collection (NPC)	350-12-9	Dibenzthion; Sulbentina; Afungin;	15.84893192	-4.8	-123.4386362	-1.3	Sulbentinum;Sulbentine;D 47;Afungin;Sulbentina;dibenzthione;DIBENZTHION;CIPLUS_209804;carbothialdine;2H-1,3,5-Thiadiazine-2-thione, tetrahydro-3,5-dibenzyl-;SULBENTINE;sulbentinum;CIPLUS_3866698;LS-150185;sulbentine;Dibenzthion;3,5-dibenzylperhydro-1,3,5-thiadiazine-2-thione;	-94.5305653	-97.17018274	3.989972986	0.989152271			S=C3SCN(Cc1ccccc1)CN3Cc2ccccc2	SigmaAldrich	S545791	-9.89444103	1.71954459	-83.06340516	-97.17018274												9.14E-07	4.57E-06	2.29E-05	1.14E-04
NCGC00160611-03	1-Ethyl-2-pyrrolidinone	170465488		SARS-CoV Pseudotyped particle entry	Approved Drugs Collection (NPC)	2687-91-4				-26.02205958	4		0	-18.54305891					O=C1CCCN1CC	SIGMA	146358	0	-27.96655593	0	-18.54305891												4.57E-07	2.29E-06	1.14E-05	5.71E-05
NCGC00160614-01	Glucuronamide	144205490		SARS-CoV Pseudotyped particle entry	Approved Drugs Collection (NPC)	61914-43-0	Glucuronamide; D-Glucuronic acid amide; Guronamin;	112.2018454	-3.95	-6.749370208	4	Glucuronamide;CIPLUS_791650;GLUCURONAMIDE;glucuronamide;D-Glucuronic acid amide;glucuronamidum;Guronamin;	-21.39722801	-19.08102334	4.954917313	0.999915069			O[C@H]1[C@H](O)[C@H](O[C@@H](O)[C@@H]1O)C(N)=O	SigmaAldrich	MFCD00006619	0	-0.13290145	0	-19.08102334												1.37E-06	6.86E-06	3.43E-05	1.71E-04
NCGC00160615-03	Sucrose octaacetate	170465525		SARS-CoV Pseudotyped particle entry	Approved Drugs Collection (NPC)	126-14-7		39.81071706	-4.4	-14.67093491	4		-30.69357813	-26.41131511	4.954917313	0.984741802			CC(=O)O[C@H]1[C@H](O[C@H](COC(C)=O)[C@@H](OC(C)=O)[C@@H]1OC(C)=O)O[C@]2(COC(C)=O)O[C@H](COC(C)=O)[C@@H](OC(C)=O)[C@@H]2OC(C)=O	SIGMA	252603	-2.22846282	1.74250896	0.08553867	-26.41131511												4.57E-07	2.29E-06	1.14E-05	5.71E-05
NCGC00160617-03	Thiamine pyrophosphate	405559130		SARS-CoV Pseudotyped particle entry	Approved Drugs Collection (NPC)	154-87-0		0.098152065	-7.00810056	-98.60958638	4		-22.00359291	0	4.954917313	0.965634463			CC1=NC=C(C[N+]2=CSC(=C2C)CCO[P](O)(=O)O[P](O)(O)=O)C(=N1)N	SIGMA	C8754	-13.13558617	-9.95856222	-26.21155631	0												4.57E-09	2.29E-08	1.14E-07	5.71E-07
NCGC00160620-02	L-Methionine	225144244	S-adenosylmethionine synthetase (MAT 1 and MAT 2) Substrate	SARS-CoV Pseudotyped particle entry	Approved Drugs Collection (NPC)	63-68-3		22.38721139	-4.65	-2.45964645	4		9.745910684	4.94831966	4.954917313	0.520017384			CSCC[C@H](N)C(O)=O	SIGMA	64320	0	0	-7.70492557	4.94831966												2.29E-07	1.14E-06	5.71E-06	2.86E-05
NCGC00160622-04	D-delta-Tocopherol	144206758		SARS-CoV Pseudotyped particle entry	Approved Drugs Collection (NPC)	119-13-1		5.623413252	-5.25	-14.6223483	-3		-30.4808636	0	4.094972986	0.999897334			CC(C)CCC[C@@H](C)CCC[C@@H](C)CCC[C@]1(C)CCc2cc(O)cc(C)c2O1	NCGCChem	XJB03-045	-0.91807101	-1.97432109	-30.06879068	0												4.57E-07	2.29E-06	1.14E-05	5.71E-05
NCGC00160623-04	Octinoxate	170464894		SARS-CoV Pseudotyped particle entry	Approved Drugs Collection (NPC)	5466-77-3				-7.030381095	4		0	0					COc1ccc(C=CC(=O)OCC(CC)CCCC)cc1	SIGMA	437174	-2.33577113	0	0	0												4.57E-07	2.29E-06	1.14E-05	5.71E-05
NCGC00160624-04	Ethopabate	170466827	folic acid biosynthetic process Modulator	SARS-CoV Pseudotyped particle entry	Approved Drugs Collection (NPC)	59-06-3		0.630957345	-6.2	-19.14476041	4		-17.44517317	-16.4512601	4.954917313	0.347091171			CCOc1cc(ccc1C(=O)OC)NC(C)=O	SIGMA	275	1.14932849	-24.12097764	0	-16.4512601												4.57E-07	2.29E-06	1.14E-05	5.71E-05
NCGC00160628-03	Rutin trihydrate	170465691	Aldose reductase Inhibitor	SARS-CoV Pseudotyped particle entry	Approved Drugs Collection (NPC)	153-18-4		44.66835922	-4.35	-23.48956216	4		9.441545416	0	4.954917313	0.512207808			Oc1ccc(cc1O)C=4Oc5cc(O)cc(O)c5C(=O)C=4O[C@@H]3O[C@H](CO[C@@H]2O[C@@H](C)[C@H](O)[C@@H](O)[C@H]2O)[C@@H](O)[C@H](O)[C@H]3O	Enzo	NP266	-3.61893245	-6.00153997	-12.03462118	0												4.57E-07	2.29E-06	1.14E-05	5.71E-05
NCGC00160631-02	Famphur	170466840	Trichostrongylus axei Inhibitor	SARS-CoV Pseudotyped particle entry	Approved Drugs Collection (NPC)	52-85-7		10	-5	-100.1364831	4		23.79825797	-1.10213488	4.954917313	0.999818632			O=S(=O)(N(C)C)c1ccc(OP(=S)(OC)OC)cc1	SIGMA	34341	-33.00043216	-25.10068319	-9.54790415	-1.10213488												4.57E-07	2.29E-06	1.14E-05	5.71E-05
NCGC00160654-06	Ethylparaben	170465715		SARS-CoV Pseudotyped particle entry	Approved Drugs Collection (NPC)	120-47-8				-83.70925072	4		0	-18.70355116					Oc1ccc(cc1)C(=O)OCC	Vitas	STK070911	-12.24837638	-46.68054275	-11.01565178	-18.70355116												4.57E-07	2.29E-06	1.14E-05	5.71E-05
NCGC00160662-02	Ambrisentan	170465143	Endothelin ETA Receptor Antagonist	SARS-CoV Pseudotyped particle entry	Approved Drugs Collection (NPC)	177036-94-1				10.70746411	4		0	-4.00995121				EDNRA	O=C(O)[C@@H](Oc1nc(C)cc(C)n1)C(OC)(c2ccccc2)c3ccccc3	Prestwick	Prestw-1497	4.0235574	0	0	-4.00995121												4.57E-07	2.29E-06	1.14E-05	5.71E-05
NCGC00160673-01	Propicillin	144205529		SARS-CoV Pseudotyped particle entry	Approved Drugs Collection (NPC)	551-27-9	Propicillin; Levopropylcillin; Propicilina;	1.258925412	-5.9	-18.99022646	4	Propicillinum;CIPLUS_782900;Propicillin;levopropicillinum;levopropicilline;LS-175596;CIPLUS_750386;Propicilina;CIPLUS_206990;PROPICILLIN POTASSIUM;Propicillin potassium;LS-175076;CIPLUS_669806;Levopropylcillin Potassium;propicilline;Propicilline;brocillin;propicillin;propicillinum;Propicillin Potassium;alpha-phenoxy propylpenicillin;LS-174659;Levopropylcillin potassium;Levopropylcillin;PROPICILLIN;	-10.10357502	-11.94660261	4.954917313	0.609379411			OC(=O)[C@@H]2N3C(=O)[C@@H](NC(=O)C(CC)Oc1ccccc1)[C@H]3SC2(C)C	Vitas	STK177353	-1.02695676	-11.70016607	-4.64303401	-11.94660261												9.14E-07	4.57E-06	2.29E-05	1.14E-04
NCGC00160682-02	Isocaine	170466550		SARS-CoV Pseudotyped particle entry	Approved Drugs Collection (NPC)	94-14-4				-13.04688169	4		0	0					Nc1ccc(cc1)C(=O)OCC(C)C	Vitas	STK267625	-4.33469099	0	0	0												4.57E-07	2.29E-06	1.14E-05	5.71E-05
NCGC00161326-08	Calcifediol (monohydrate)	405559040		SARS-CoV Pseudotyped particle entry	Approved Drugs Collection (NPC)	63283-36-3				-132.6452865	4		0	0					C[C@H](CCCC(C)(C)O)[C@H]1CC[C@H]2C(/CCC[C@]12C)=C/C=C3/C[C@@H](O)CCC3=C	MedChem Express	HY-32351A	-42.68309274	0	-5.97719777	0												4.57E-07	2.29E-06	1.14E-05	5.71E-05
NCGC00161327-01	Calcitriol	26754891	Vitamin D3 Receptor agonist	SARS-CoV Pseudotyped particle entry	Approved Drugs Collection (NPC)	32222-06-3	; ;Calcitriol (Rocaltrol); Receptors, Calcitriol; 1(alpha),25-DIHYDROXYVITAMIN D3;Calcitriol; Calcitriol			-73.79959022	4	Receptors, Calcitriol;Calcitriolum;9,10-Secocholesta-5,7,10(19)-triene-1,3,25-triol, (1alpha,3beta,5Z,7E)-;1alpha,25-Dihydroxyvitamin D3;RO-21-5535;CIPLUS_177636;Calcitriol;1,25-dihydroxyvitamin D3 monoglucuronide;1(alpha),25-DIHYDROXYVITAMIN D3;calcitriol glycoside;1,25-DIHYDROXY VITAMIN D3;CIPLUS_701127;1,25-DVDMG;calcitriolum;NCGC00161327-02;NCGC00161327-03;1 alpha,25-dihydroxy-previtamin D(3);1,25-dihydroxycholecalciferol glycoside;beta-D-Glucopyranosiduronic acid, (1alpha,3beta,5Z,7E)-dihydroxy-9,10-secocholesta-5,7,10(19)-trienyl;1,25-DIHYDROXYCHOLECALCIFEROL;HS_1248;LS-53093;CIPLUS_710322;1,25-dihydroxy-previtamin D(3);1,25-dihydroxytachysterol;1alpha,25-Dihydroxycholecalciferol;HS_234;9,10-secocholesta-5(10),6,8-triene-1,3,25-triol, (1 alpha,3 beta,6Z)-;Rocaltrol;CALCITRIOL;rocaltrol;1,25-dihydroxy-previtamin D(3), (1alpha,3alpha,6Z)-isomer;CIPLUS_682461;calcitriol;	0	0			7421	VDR	[H][C@@]12CC[C@H]([C@H](C)CCCC(C)(C)O)[C@@]1(C)CCC\C2=C/C=C3/C[C@@H](O)C[C@H](O)C3=C	BIOMOL	BIOMOL_DM200	-25.64710308	4.86046288	0	0												4.57E-07	2.29E-06	1.14E-05	5.71E-05
NCGC00161336-01	Potassium ricinoleate	26754911	Prostanoid EP3 receptor Binding Agent	SARS-CoV Pseudotyped particle entry	Approved Drugs Collection (NPC)		Ricinoleic acid; 12-Hydroxyoleic acid;	22.38721139	-4.65	-39.10706004	-3	ricinelaidic acid;ricinoleic acid, (R-(E))-isomer;LS-195;12-oxooctadecanoic acid;Ricinoleic acid;RICINOLEIC ACID, SODIUM SALT;CIPLUS_658255;CIPLUS_680366;12-hydroxy-9-octadecenic acid;CIPLUS_750550;RICINOLEIC ACID;CIPLUS_671898;CIPLUS_166631;12-hydroxy-9-octadecenoic acid;CIPLUS_151987;CIPLUS_663822;CIPLUS_3886623;Ricinelaidic acid sodium salt;(R)-12-Hydroxy-9(E)-octadecenoic acid;kyselina 12-hydroxy-9-oktadecenova (czech);12-Hydroxyoleic acid;CIPLUS_661801;CIPLUS_164143;12-ketostearate;CIPLUS_689393;(R)-12-Hydroxy-cis-9-octadecenoic acid;Potassium ricinoleate;CIPLUS_686506;ricinoleic acid;CIPLUS_689370;CIPLUS_664600;LS-143811;HSDB 4280;CIPLUS_684810;POTASSIUM RICINOLEATE;CIPLUS_666567;12-HYDROXY-9-OCTADECENOIC ACID;	-46.57540048	-42.14616707	0.7	0.464085604			CCCCCC[C@@H](O)C\C=C/CCCCCCCC(O)=O	BIOMOL	BIOMOL_AL-112	0	-28.345027	-6.53310745	-42.14616707												4.57E-07	2.29E-06	1.14E-05	5.71E-05
NCGC00161344-07	Eicosapentaenoic Acid	405558471	lipoprotein oxidation Inhibitor	SARS-CoV Pseudotyped particle entry	Approved Drugs Collection (NPC)	10417-94-4		1.122018454	-5.95	-80.73949215	4		24.47426294	-30.00388999	1.287561	0.99970093			CC\C=C/C/C=C\C\C=C/C/C=C\C\C=C/CCCC(O)=O	MedChem Express	HY-B0660	-23.43042847	-11.65704004	-5.95187602	-30.00388999												4.57E-07	2.29E-06	1.14E-05	5.71E-05
NCGC00161345-07	DOCONEXENT	405558420	Voltage-gated L-type calcium channel Modulator	SARS-CoV Pseudotyped particle entry	Approved Drugs Collection (NPC)	6217-54-5		3.548133892	-5.45	-29.51127355	4		-29.97321398	-22.84549473	4.954917313	0.936619721			CC\C=C/C/C=C\C\C=C/C/C=C\C\C=C/C\C=C/CCC(O)=O	Microsource	1503885	-30.4077426	0	-30.81101165	-22.84549473												4.57E-07	2.29E-06	1.14E-05	5.71E-05
NCGC00161414-03	Tropisetron	170466432	5-HT3 Antagonists	SARS-CoV Pseudotyped particle entry	Approved Drugs Collection (NPC)	89565-68-4	;Tropisetron hydrochloride; Tropisetron hydrochloride;Navoban	39.81071706	-4.4	-55.42481243	-3		-67.26142431	-60.21785359	4.954917313	0.940174165	3359	HTR3A	CN4[C@H]1CC[C@@H]4CC(C1)OC(=O)c3cnc2ccccc23	Bosche	T0234	-12.48134837	0	4.59715384	-60.21785359												4.57E-07	2.29E-06	1.14E-05	5.71E-05
NCGC00161419-07	Trimetrexate	404904680	Dihydrofolate Reductase Inhibitor	SARS-CoV Pseudotyped particle entry	Approved Drugs Collection (NPC)	[82952-64-5]		39.81071706	-4.4	-27.59344177	-3		-94.64242105	-78.86868421	4.449470285	0.99997121	1719	DHFR	COC1=C(OC)C(=CC(=C1)NCC2=C(C)C3=C(C=C2)N=C(N)N=C3N)OC	NCGCChem	NCGC00161419-05pur	0	0	0	-78.86868421												4.57E-07	2.29E-06	1.14E-05	5.71E-05
NCGC00161599-09	Troglitazone	170465091	Peroxisome proliferator-activated receptor gamma agonist	SARS-CoV Pseudotyped particle entry	Approved Drugs Collection (NPC)	97322-87-7	; Rezulin;GR-92132X;Troglitazone; Troglitazone; Prelay;CS-045;CI-991	17.7827941	-4.75	-75.96599088	-2.4		-75.51710897	-73.20508888	1.78848746	0.999995673	6347	PPARG	Cc1c(O)c(C)c(C)c2OC(C)(CCc12)COc4ccc(CC3SC(=O)NC3=O)cc4	Prestwick Chemical, Inc.	Prestw-1467	-33.97649403	-8.01134029	-29.56045515	-73.20508888												4.57E-07	2.29E-06	1.14E-05	5.71E-05
NCGC00161602-06	Doxycycline	170465097	Antibiotic	SARS-CoV Pseudotyped particle entry	Approved Drugs Collection (NPC)	10592-13-9	; ; Monodox;DOXYCYCLINE HYDROCHLORIDE; Doryx; 1 Doxycycline Mono; Doxycycline hydrochloride; Doxycycline SSa; Atridox;Doxycycline; Doxiciclina; Vibramycin; Vibra-Tabs;Doxycycline hydrochloride; 0 Doxycycline Hyclate; Periostat	10	-5	-39.2195978	-2.2		-48.21576845	-47.55769162	4.954917313	0.999496979	4312	mir-96	Cl.NC(=O)C=3C(=O)[C@@]4(O)C(O)=C2C(=O)c1c(O)cccc1[C@H](C)[C@H]2[C@H](O)[C@H]4[C@@H](C=3O)N(C)C	Prestwick	Prestw-1399	0	0	-32.33216784	-47.55769162												4.57E-07	2.29E-06	1.14E-05	5.71E-05
NCGC00161605-02	L-Ascorbyl 6-palmitate	405558500		SARS-CoV Pseudotyped particle entry	Approved Drugs Collection (NPC)	137-66-6		31.6227766	-4.5	-11.87468128	-3		-47.20171982	-43.50143318	4.449470285	0.999568318			CCCCCCCCCCCCCCCC(=O)OCC(O)C\1OC(=O)\C(=C1O)O	APExBIO	B2105	1.11133321	0	0	-43.50143318												4.57E-07	2.29E-06	1.14E-05	5.71E-05
NCGC00161621-03	Cepharanthine	170465994		SARS-CoV Pseudotyped particle entry	Approved Drugs Collection (NPC)	481-49-2		1.122018454	-5.95	-207.3350303	-1.3		-91.45864328	-100.9460082	2.786771214	0.998321865			COc8ccc1cc8Oc7ccc(C[C@H]4c5c(Oc3cc2c(CCN(C)[C@@H]2C1)cc3OC)c6OCOc6cc5CCN4C)cc7	Vitas	STK801907	-14.38879395	-87.52420832	-96.75517654	-100.9460082												4.57E-07	2.29E-06	1.14E-05	5.71E-05
NCGC00161643-05	Fluorescein sodium	170464991		SARS-CoV Pseudotyped particle entry	Approved Drugs Collection (NPC)	518-47-8		0.630957345	-6.2	-31.44744657	4		-29.040239	0	4.954917313	0.492862374			[Na+].[Na+].[O-]c4cc5Oc1cc([O-])ccc1C3(OC(=O)c2ccccc23)c5cc4	Microsource	1505396	0	-39.7951782	-10.47453975	0												4.57E-07	2.29E-06	1.14E-05	5.71E-05
NCGC00161827-01	NCGC00161827-01	26755462	Xanthine dehydrogenase Binding Agent	SARS-CoV Pseudotyped particle entry	Approved Drugs Collection (NPC)			8.912509381	-5.05	-10.96978619	4		-10.30583652	-9.25228845	4.954917313	0.981041879	6821		[O-][Mo]([O-])(=O)=O	SigmaAldrich	MFCD00049622	0	0	-11.0881971	-9.25228845												9.14E-07	4.57E-06	2.29E-05	1.14E-04
NCGC00161831-04	Mefloquine hydrochloride	170465100	Anti-malarial	SARS-CoV Pseudotyped particle entry	Approved Drugs Collection (NPC)	51773-92-3				-1.507105864	4			-11.88268786				Fe(II)-protoporphyrin IX	Cl.O[C@@H](c2cc(nc1c2cccc1C(F)(F)F)C(F)(F)F)[C@H]3CCCCN3	SIGMA	M2319	0.14986856	0	3.14884228	-11.88268786												4.57E-07	2.29E-06	1.14E-05	5.71E-05
NCGC00162068-06	Opipramol dihydrochloride	170465942	Serotonin 2 (5-HT2) receptor Antagonist	SARS-CoV Pseudotyped particle entry	Approved Drugs Collection (NPC)	909-39-7		39.81071706	-4.4	-11.62012482	-3		-39.8557293	-33.21310775	4.449470285	0.999971239			Cl.Cl.OCCN1CCN(CC1)CCCN3c4ccccc4C=Cc2ccccc23	Prestwick Chemical, Inc.	Prestw-1456	0	0	0	-33.21310775												4.57E-07	2.29E-06	1.14E-05	5.71E-05
NCGC00162106-17	Cefsulodin Sodium Salt	405559010	Bacterial penicillin-binding protein Inhibitor	SARS-CoV Pseudotyped particle entry	Approved Drugs Collection (NPC)	52152-93-9		0.707945784	-6.15	-52.37242542	4		-31.44450643	-21.75653394	4.954917313	0.892230552			NC(=O)C1=CC=[N+](CC/2=C(/N3[C@H](SC2)[C@H](NC(=O)[C@@H](C4=CC=CC=C4)[S]([O-])(=O)=O)C3=O)C([O-])=O)C=C1	Glixx	GLXC-08405	0	-30.79888849	-33.28708869	-21.75653394												4.57E-07	2.29E-06	1.14E-05	5.71E-05
NCGC00162116-04	Cephapirin sodium	170465306	Bacterial penicillin-binding protein Inhibitor	SARS-CoV Pseudotyped particle entry	Approved Drugs Collection (NPC)	24356-60-3		7.079457844	-5.15	-8.760742575	4		-27.66311305	1.91556752	4.954917313	0.999927339			[Na+].[O-]C(=O)C=2N3C(=O)[C@@H](NC(=O)CSc1ccncc1)[C@H]3SCC=2COC(C)=O	Microsource	1500167	0	0	-25.13592754	1.91556752												4.57E-07	2.29E-06	1.14E-05	5.71E-05
NCGC00162129-06	Tocainide hydrochloride	170465114	Sodium channel alpha subunit Inhibitor	SARS-CoV Pseudotyped particle entry	Approved Drugs Collection (NPC)	35891-93-1		2.818382931	-5.55	-81.86263285	4		23.03769981	-17.041072	2.533428377	0.999745798			Cl.O=C(Nc1c(C)cccc1C)C(C)N	Prestwick	Prestw-1027	-23.47722295	-15.35336386	-1.36247311	-17.041072												4.57E-07	2.29E-06	1.14E-05	5.71E-05
NCGC00162137-02	Dehydroepiandrosterone Sulfate (sodium salt)	405558967	Estrogen receptor alpha Partial Agonist	SARS-CoV Pseudotyped particle entry	Approved Drugs Collection (NPC)	1099-87-2		39.81071706	-4.4	-18.69160675	-3		-57.88326049	-48.23605041	4.449470285	0.999811431			C[C@]12CC[C@H]3[C@@H](C\C=C4\C[C@H](CC[C@]34C)O[S]([O-])(=O)=O)[C@@H]1CCC2=O	Cayman	15873	-25.89895551	-0.48956026	0	-48.23605041												4.57E-07	2.29E-06	1.14E-05	5.71E-05
NCGC00162143-03	Clodronate	225144247	ADP/ATP translocase 3 Inhibitor	SARS-CoV Pseudotyped particle entry	Approved Drugs Collection (NPC)	22560-50-5		0.562341325	-6.25	-51.0969963	4		-27.30297426	-10.55049877	4.504470285	0.999990388	293	SLC25A6	O[P]([O-])(=O)C(Cl)(Cl)[P](O)([O-])=O	Prestwick	Prestw-1381	-21.72055363	0	-25.66914522	-10.55049877												4.57E-08	2.29E-07	1.14E-06	5.71E-06
NCGC00162149-07	Demeclocycline hydrochloride	170465205	Bacterial 70S ribosome Inhibitor	SARS-CoV Pseudotyped particle entry	Approved Drugs Collection (NPC)	64-73-3				-14.50100108	4		0	0.30024803					Cl.NC(=O)C=2C(=O)[C@@]3(O)C(O)=C4C(=O)c1c(c(Cl)ccc1O)[C@@H](O)[C@H]4C[C@H]3[C@@H](C=2O)N(C)C	Microsource	1500226	0	-20.91076049	0	0.30024803												4.57E-07	2.29E-06	1.14E-05	5.71E-05
NCGC00162150-04	Cilnidipine	170465867	Voltage-gated N-type calcium channel alpha-1B subunit Inhibitor	SARS-CoV Pseudotyped particle entry	Approved Drugs Collection (NPC)	132203-70-4		1.122018454	-5.95	-53.31166854	-2.4		-40.06532518	-10.51729743	0.91	0.999929363			CC=1NC(C)=C(C(C=1C(=O)OCCOC)c2cccc(c2)[N+]([O-])=O)C(=O)OC/C=C/c3ccccc3	Prestwick	Prestw-1376	-8.69247748	-22.8596149	-32.08024846	-10.51729743												4.57E-07	2.29E-06	1.14E-05	5.71E-05
NCGC00162179-08	cis-Flupentixol	170465964		SARS-CoV Pseudotyped particle entry	Approved Drugs Collection (NPC)	53772-82-0		2.511886432	-5.6	-95.02858594	-1.4		-79.93330495	-77.57307452	1.21	0.971904677			FC(F)(F)c2cc3C(=C\CCN1CCN(CCO)CC1)/c4ccccc4Sc3cc2	Tocris	4057	0	-38.28295773	-58.91750615	-77.57307452												4.57E-07	2.29E-06	1.14E-05	5.71E-05
NCGC00162218-05	Molindone hydrochloride	170465047	Serotonin 7 (5-HT7) receptor Antagonist	SARS-CoV Pseudotyped particle entry	Approved Drugs Collection (NPC)	15622-65-8				-29.63183045	4		0	0					Cl.O=C1C(CCc2nc(C)c(CC)c12)CN3CCOCC3	Prestwick	Prestw-1035	-8.50378025	-5.77886973	0	0												4.57E-07	2.29E-06	1.14E-05	5.71E-05
NCGC00162222-04	Cibenzoline succinate	405558949	Voltage-sensitive sodium channel Blocker	SARS-CoV Pseudotyped particle entry	Approved Drugs Collection (NPC)	100678-32-8		1.584893193	-5.8	-45.81405852	-1.2		-33.38453326	-30.73711105	1.98874246	0.999809122			C1C/N=C(N1)/C2CC2(C3=CC=CC=C3)C4=CC=CC=C4	SIGMA	C1618	0	-20.21393891	-29.98406191	-30.73711105												4.57E-07	2.29E-06	1.14E-05	5.71E-05
NCGC00162247-06	Levallorphan	170465778	Mu-type opioid receptor Antagonist	SARS-CoV Pseudotyped particle entry	Approved Drugs Collection (NPC)	152-02-3		44.66835922	-4.35	-25.64659717	4		-12.28207232	-11.0683936	3.989972986	0.613125375	4988	OPRM1	Oc3ccc4C[C@H]1N(CC[C@@]2(CCCC[C@@H]12)c4c3)CC=C	SIGMA	L121	-7.23423418	0	0	-11.0683936												4.57E-07	2.29E-06	1.14E-05	5.71E-05
NCGC00162288-07	Valproic acid sodium salt	170465446	GSK-3 Inhibitor	SARS-CoV Pseudotyped particle entry	Approved Drugs Collection (NPC)	99-66-1	2-Propylpentanoic acid;; Sodium valproate; Pentanoic acid, 2-propyl-; Sodium 2-propylpentanoate;Valproic acid?Na; ; Acido valproico; Depakote ER; L-lysine valproate; Convulsofin; Valproic acid sodium; Depakene; alpha-fluoro-4-ene VPA;Valproic acid; delta(3)-VPA; Selenica;Valproic Acid (sodium salt); PEV cpd; Sodium Valproate;Valproic acid sodium; Sodium Valporate;VALPROATE SODIUM; Depakote	6.309573445	-5.2	-6.057076055	4		-18.35442738	0	4.954917313	0.999918011	2932	GSK3B	CCCC(CCC)C(=O)O	Microsource	1500606	0	0	-17.37868948	0												4.57E-07	2.29E-06	1.14E-05	5.71E-05
NCGC00162383-04	Vancomycin hydrochloride	405558582	Anti-bacterial	SARS-CoV Pseudotyped particle entry	Approved Drugs Collection (NPC)	1404-93-9		19.95262315	-4.7	-74.85060377	4		26.50781809	0	4.954917313	0.794766753		mtgA	CN[C@H](CC(C)C)C(=O)N[C@@H]1[C@H](O)C2=CC=C(OC3=CC4=CC(=C3O[C@@H]5O[C@H](CO)[C@@H](O)[C@H](O)[C@H]5O[C@H]6C[C@](C)(N)[C@H](O)[C@H](C)O6)OC7=C(Cl)C=C(C=C7)[C@@H](O)[C@@H]8NC(=O)[C@H](NC(=O)[C@@H]4NC(=O)[C@H](CC(N)=O)NC1=O)C9=CC=C(O)C(=C9)C%10=C(C=C(O)C=C%10O)[C@H](NC8=O)C(O)=O)C(=C2)Cl	Selleck	S2575	-37.37955605	-15.97913226	-29.17318174	0												2.29E-07	1.14E-06	5.71E-06	2.86E-05
NCGC00162385-04	Olprinone	170465898	Phosphodiesterase III (PDE3) Inhibitor	SARS-CoV Pseudotyped particle entry	Approved Drugs Collection (NPC)	119615-63-3	;Olprinone; Olprinone;Loprinone; Coretec;Olprinone hydrochloride	3.16227766	-5.5	-6.527352721	4		-11.78045942	0	2.533428377	0.999596506	5139	PDE3A	Cl.N#CC3=CC(c1ccc2nccn2c1)=C(C)NC3=O	SIGMA	O7389	0	-3.61474565	-11.48371618	0												4.57E-07	2.29E-06	1.14E-05	5.71E-05
NCGC00162445-05	Misoprostol	225144248	Prostanoid EP3 receptor Agonist	SARS-CoV Pseudotyped particle entry	Approved Drugs Collection (NPC)	59122-46-2		0.707945784	-6.15	-58.45172562	-1.4		-37.93980721	-35.13258131	4.954917313	0.849324381			CCCCC(C)(O)C/C=C/[C@H]1[C@H](O)CC(=O)[C@@H]1CCCCCCC(=O)OC	Prestwick	Prestw-1443	0	-41.60396584	-24.48439469	-35.13258131												4.57E-07	2.29E-06	1.14E-05	5.71E-05
NCGC00163125-06	Pregnenolone	170465558	Transient receptor potential cation channel subfamily M member 3 agonist	SARS-CoV Pseudotyped particle entry	Approved Drugs Collection (NPC)	145-13-1	; ; 5-Pregnen-3beta-ol-20-one; Allopregnandione; Allopregnane-3,20-dione; Pregnenolona; Pregnenolone acetate; PREGNENOLONE; 5 Pregnen 3 beta ol 20 on;Pregnenolone; Pregnenolone	15.84893192	-4.8	-76.92603005	4		22.46326104	0	4.094972986	0.717686814		TRPM3	CC(=O)[C@H]4CC[C@@H]3[C@]4(C)CC[C@H]2[C@H]3CC=C1C[C@@H](O)CC[C@@]12C	Prestwick Chemical, Inc.	Prestw-546	-14.34401491	-30.80271753	-17.52118731	0												4.57E-07	2.29E-06	1.14E-05	5.71E-05
NCGC00163127-04	Acitretin	225144249	Retinoic Acid Receptor RXR-alpha agonist	SARS-CoV Pseudotyped particle entry	Approved Drugs Collection (NPC)	55079-83-9	Acitretin; ; Acitretin; ACITRETIN; Soriatane	0.707945784	-6.15	-29.32658798	4		-33.18277163	-38.43674572	4.954917313	0.396025738		RXRA	COC1=C(C)C(=C(\C=C\C(C)=C\C=C\C(C)=C\C(O)=O)C(=C1)C)C	Prestwick	Prestw-1165	3.85321554	-39.3368867	0	-38.43674572												4.57E-07	2.29E-06	1.14E-05	5.71E-05
NCGC00163128-08	Pioglitazone hydrochloride	170465116	Peroxisome proliferator-activated receptor gamma agonist	SARS-CoV Pseudotyped particle entry	Approved Drugs Collection (NPC)	112529-15-4	Pioglitazona; Pioglitazone HCl;AA-10090;Pioglitazone HCl;PIOGLITAZONE HYDROCHLORIDE; ;Zactos;Actos;U-72107A;Glustin	0.794328235	-6.1	-105.8631269	-1.4		-44.62386192	-64.51438169	3.989972986	0.708747979	5468	PPARG	Cl.CCc1ccc(nc1)CCOc3ccc(CC2SC(=O)NC2=O)cc3	Microsource	1504401	-8.69923467	-48.7037294	-33.05964623	-64.51438169												4.57E-07	2.29E-06	1.14E-05	5.71E-05
NCGC00163150-07	Clenbuterol	170465955	Beta-2 adrenergic receptor Agonist	SARS-CoV Pseudotyped particle entry	Approved Drugs Collection (NPC)	37148-27-9				-1.027815469	4		0	-2.93774348					Clc1cc(cc(Cl)c1N)C(O)CNC(C)(C)C	Enzo	AC174	0	0	0	-2.93774348												4.57E-07	2.29E-06	1.14E-05	5.71E-05
NCGC00163157-05	Mesoridazine	170465272	D(2) dopamine receptor Antagonist	SARS-CoV Pseudotyped particle entry	Approved Drugs Collection (NPC)	5588-33-0		10	-5	-157.2476517	-2.3		-67.18370148	-87.05291649	3.511748169	0.979704142	1813	DRD2	CS(=O)c2cc3N(CCC1CCCCN1C)c4ccccc4Sc3cc2	Prestwick Chemical, Inc.	Prestw-529	-25.13394629	-14.16557154	-59.05810534	-87.05291649												4.57E-07	2.29E-06	1.14E-05	5.71E-05
NCGC00163160-04	Talipexole	170466015	Dopamine D4 receptor Agonist	SARS-CoV Pseudotyped particle entry	Approved Drugs Collection (NPC)	101626-70-4		0.707945784	-6.15	-51.79831369	-1.4		-33.58240677	-31.05513604	4.954917313	0.936689616			C=CCN1CCc2sc(N)nc2CC1	Tocris	2759	0	-33.90432036	-24.70103935	-31.05513604												4.57E-07	2.29E-06	1.14E-05	5.71E-05
NCGC00163169-05	Pizotifen	170466311	Antimigraine drugs	SARS-CoV Pseudotyped particle entry	Approved Drugs Collection (NPC)	15574-96-6	Pizotyline;Pizotyline;PIZOTIFEN MALATE; Pizotifen malate;PIZOTYLINE MALATE; ; Pizotifeno;Pizotifen malate; Polomigran; Pizotifen hydrogen malate; Sandomigran	1.258925412	-5.9	-92.41245439	-1.4		-57.18411584	-77.38696325	3.297498336	0.724103677		CHRM1	CN1CC/C(CC1)=C3\c4ccccc4CCc2sccc23	BIOMOL	NS740	-1.51744441	-50.25121144	-36.75529645	-77.38696325												4.57E-07	2.29E-06	1.14E-05	5.71E-05
NCGC00163329-03	Clopidogrel bisulfate	170465231	P2Y Purinoceptor 12 antagonist	SARS-CoV Pseudotyped particle entry	Approved Drugs Collection (NPC)	135046-48-9	; Clopidogrel hydrochloride;Plavix; Isocover;CLOPIDOGREL SULFATE; Iscover; 4 Clopidogrel;Clopidogrel hydrogen sulfate			0	4		0	0			64805	P2RY12	O=S(=O)(O)O.Clc1ccccc1[C@H](N2CCc3sccc3C2)C(=O)OC	Vitas	STK580572	0	0	0	0												4.57E-07	2.29E-06	1.14E-05	5.71E-05
NCGC00163338-03	D-Phenylalanine	405558712		SARS-CoV Pseudotyped particle entry	Approved Drugs Collection (NPC)	673-06-3		12.58925412	-4.9	-2.889723041	4		-10.86302082	-9.88585068	3.677248169	0.99245812			N[C@H](CC1=CC=CC=C1)C(O)=O	Selleck	S4153	1.09561699	0	0	-9.88585068												2.29E-07	1.14E-06	5.71E-06	2.86E-05
NCGC00163355-05	Indigo	170465746		SARS-CoV Pseudotyped particle entry	Approved Drugs Collection (NPC)	482-89-3				-62.82439845	4		0	-31.20253157					O=C3c4ccccc4N/C3=C2/Nc1ccccc1C2=O	Enzo	AC1057	-5.63933414	-50.01330471	0	-31.20253157												4.57E-07	2.29E-06	1.14E-05	5.71E-05
NCGC00163415-04	Parthenolide	405559133	NF-kappaB Activation Modulator	SARS-CoV Pseudotyped particle entry	Approved Drugs Collection (NPC)	20554-84-1	PARTHENOLIDE;Parthenolide	39.81071706	-4.4	-34.55594669	-3		-118.5230347	-98.7691956	4.449470285	0.999971208	4790	NFKB1	CC/1=C\CC[C@@]2(C)O[C@@H]2[C@H]3OC(=O)C(=C)[C@@H]3CC1	SIGMA	P0667	0	0	0	-98.7691956												4.57E-07	2.29E-06	1.14E-05	5.71E-05
NCGC00163468-05	Mitomycin C	170464814	DNA Alkylating Drug	SARS-CoV Pseudotyped particle entry	Approved Drugs Collection (NPC)	50-07-7	; ; Ametycine; Mitomycin-C;Mitomycin C;Mitomycin; Mutamycin; MITOMYCIN C; Mitocin;MITOMYCIN C; Mitocin-C; Muamycin	35.48133892	-4.45	-181.5977803	-3		-59.37309519	-74.09187463	1.53858881	0.999664398		H2AX	NC(=O)OC[C@@H]3C=1C(=O)C(N)=C(C)C(=O)C=1N2C[C@@H]4N[C@@H]4[C@@]23OC	Sequoia	50-07-7	-33.70892923	-35.2004005	-42.42353233	-74.09187463												4.57E-07	2.29E-06	1.14E-05	5.71E-05
NCGC00163469-03	Monensin sodium salt	405558704	Anti-bacterial	SARS-CoV Pseudotyped particle entry	Approved Drugs Collection (NPC)	22373-78-0				2.110370291	4			0					[H][C@@]1(C[C@H](C)[C@@]([H])(O1)[C@]2(CC)CC[C@@]([H])(O2)[C@]3(C)CCC4(C[C@H](O)[C@@H](C)[C@]([H])(O4)[C@@H](C)[C@@H](OC)[C@H](C)C(O)=O)O3)[C@@]5([H])O[C@@](O)(CO)[C@H](C)C[C@@H]5C	SIGMA	M5273	0	3.02172014	0	0												2.29E-07	1.14E-06	5.71E-06	2.86E-05
NCGC00163470-27	FK-506	405558441	Serine/threonine-protein phosphatase 2B inhibitor	SARS-CoV Pseudotyped particle entry	Approved Drugs Collection (NPC)	109581-93-3		11.22018454	-4.95	-43.17314552	-2.4		-60.76499436	-59.96758737	3.131998336	0.999576754		PPP3CC	CO[C@@H]1C[C@@H](CC[C@H]1O)/C=C(C)/[C@H]2OC(=O)[C@@H]3CCCCN3C(=O)C(=O)[C@]4(O)O[C@H]([C@H](C[C@@H](C)C\C(=C\[C@@H](CC=C)C(=O)C[C@H](O)[C@H]2C)C)OC)[C@H](C[C@H]4C)OC	Microsource	1503968	-49.86059222	0	-31.77625707	-59.96758737												4.57E-07	2.29E-06	1.14E-05	5.71E-05
NCGC00163699-07	Fumagillin	405559052	Methionine Aminopeptidase 2 Inhibitor	SARS-CoV Pseudotyped particle entry	Approved Drugs Collection (NPC)	23110-15-8		39.81071706	-4.4	-118.3617876	-2.4		-41.09874686	-44.65855685	4.449470285	0.776717083			[H][C@@]1([C@H](OC)[C@@H](CC[C@]12CO2)OC(=O)\C=C\C=C\C=C\C=C\C(O)=O)[C@@]3(C)O[C@@H]3CC=C(C)C	MedChem Express	HY-B0751	-61.26300456	-31.4090419	-5.40960113	-44.65855685												4.57E-07	2.29E-06	1.14E-05	5.71E-05
NCGC00163700-12	Vincristine	404904683	Tubulin polymerization Inhibitor	SARS-CoV Pseudotyped particle entry	Approved Drugs Collection (NPC)	[2068-78-2]				-32.13488876	4			-25.07315207				TUBB	CC[C@]1(O)C[C@H]2CN(CCC3=C([NH]C4=C3C=CC=C4)[C@@](C2)(C(=O)OC)C5=CC6=C(C=C5OC)N(C=O)[C@H]7[C@](O)([C@H](OC(C)=O)[C@]8(CC)\C=C/CN9CC[C@]67[C@H]89)C(=O)OC)C1	Tocris	1257	0	-4.29614272	-29.1549459	-25.07315207												4.57E-07	2.29E-06	1.14E-05	5.71E-05
NCGC00163732-03	Moxidectin	405558680		SARS-CoV Pseudotyped particle entry	Approved Drugs Collection (NPC)	113507-06-5		17.7827941	-4.75	-34.51101985	-2.2		-66.62122533	-59.94032222	1.967336206	0.999697089			CO\N=C/1C[C@]2(C[C@@H]3C[C@@H](C\C=C(C)\C[C@@H](C)\C=C\C=C\4CO[C@@H]5[C@H](O)\C(=C/[C@@H](C(=O)O3)[C@]45O)C)O2)O[C@@H]([C@H]1C)\C(C)=C\C(C)C	MedChem Express	HY-B0777	0	0	-19.38710665	-59.94032222												4.57E-07	2.29E-06	1.14E-05	5.71E-05
NCGC00163736-04	Imidacloprid	170465741		SARS-CoV Pseudotyped particle entry	Approved Drugs Collection (NPC)	138261-41-3		7.079457844	-5.15	-5.196359422	4		-16.39099216	-1.86496134	4.954917313	0.999943738			[O-][N+](=O)/N=C2\NCCN2Cc1cnc(Cl)cc1	Vitas	STK786692	0	0	-14.90916013	-1.86496134												4.57E-07	2.29E-06	1.14E-05	5.71E-05
NCGC00163742-05	d-LIMONENE	405558745	response to oxidative stress Modulator	SARS-CoV Pseudotyped particle entry	Approved Drugs Collection (NPC)	138-86-7		79.43282347	-4.1	-34.89628516	4		-12.7899079	-13.15825658	4.954917313	0.535357137			CC(=C)C1CC\C(=C/C1)C	Microsource	307080	-9.48051508	0.94243051	0.59447665	-13.15825658												9.14E-07	4.57E-06	2.29E-05	1.14E-04
NCGC00163778-09	Imazalil sulfate	170466809	O75469|||Q9UJ26 REC20 - 20% relative effective concentration; the concentration of the test compound showing 20% of the agonistic activity of 1 _ 10_5 M rifampicin via hPXR	SARS-CoV Pseudotyped particle entry	Approved Drugs Collection (NPC)	58594-72-2		39.81071706	-4.4	-8.643080948	-3		-49.5166966	-41.26391383	4.954917313	0.998704421			O=S(=O)(O)O.Clc2ccc(C(OCC=C)Cn1ccnc1)c(Cl)c2	Prestwick Chemical, Inc.	Prestw-963	1.57069515	0	1.52655546	-41.26391383												4.57E-07	2.29E-06	1.14E-05	5.71E-05
NCGC00163798-06	Triethylene glycol	405559002		SARS-CoV Pseudotyped particle entry	Approved Drugs Collection (NPC)	112-27-6				0.334499947	4		0	0					OCCOCCOCCO	SIGMA	T59455	0	1.48827743	-1.00952617	0												4.57E-07	2.29E-06	1.14E-05	5.71E-05
NCGC00163886-05	Fenchlorphos	170466415	Cholinesterases; ACHE & BCHE Inhibitor	SARS-CoV Pseudotyped particle entry	Approved Drugs Collection (NPC)	299-84-3				-76.50185685	4		0	0					Clc1cc(OP(=S)(OC)OC)c(Cl)cc1Cl	Microsource	1505668	-24.63734279	0	-3.35984099	0												4.57E-07	2.29E-06	1.14E-05	5.71E-05
NCGC00163953-03	Allethrin	144214035	Testis-specific androgen-binding protein Binding Agent	SARS-CoV Pseudotyped particle entry	Approved Drugs Collection (NPC)	584-79-2		63.09573445	-4.2	-34.03739537	-3	Allethrin	-105.3712645	-99.30990959	4.954917313	0.999940675			O=C2CC(OC(=O)C1C(/C=C(\C)C)C1(C)C)C(C)=C2CC=C	LightBiologicals	MOP-20453	0	0.82287089	0	-99.30990959												9.14E-07	4.57E-06	2.29E-05	1.14E-04
NCGC00164005-06	PENICILLIN V POTASSIUM	405558690		SARS-CoV Pseudotyped particle entry	Approved Drugs Collection (NPC)	132-98-9, 87-08-1 [penicillin, V]				-186.8743211	4		0	-14.38107516					CC1(C)S[C@@H]2[C@H](NC(=O)COC3=CC=CC=C3)C(=O)N2[C@H]1C([O-])=O	Microsource	1500467	-52.31605515	-20.40542223	-14.49738042	-14.38107516												4.57E-07	2.29E-06	1.14E-05	5.71E-05
NCGC00164034-05	Triclocarban	170465481		SARS-CoV Pseudotyped particle entry	Approved Drugs Collection (NPC)	101-20-2		35.48133892	-4.45	-38.12957743	-3		-123.1413243	-94.57859008	2.533428377	0.9999272			Clc2ccc(NC(=O)Nc1ccc(Cl)cc1)cc2Cl	Specs	AN-153/I101902	0	0	-7.216176	-94.57859008												4.57E-07	2.29E-06	1.14E-05	5.71E-05
NCGC00164057-03	2-Bromo-2-nitro-1,3-propanediol	225144251	reactive oxygen species biosynthetic process Activator	SARS-CoV Pseudotyped particle entry	Approved Drugs Collection (NPC)	52-51-7				0	4		0	0					OCC(Br)(CO)[N+]([O-])=O	SIGMA	134708	0	0	0	0												4.57E-07	2.29E-06	1.14E-05	5.71E-05
NCGC00164071-03	Isopropyl tetradecanoic acid	170465683		SARS-CoV Pseudotyped particle entry	Approved Drugs Collection (NPC)	110-27-0		6.309573445	-5.2	-6.853882395	4		-20.59782036	0	4.954917313	0.99988286			CC(C)OC(=O)CCCCCCCCCCCCC	SIGMA	172472	0	0	-19.6648503	0												4.57E-07	2.29E-06	1.14E-05	5.71E-05
NCGC00164076-03	SODIUM GLUCONATE	405559091		SARS-CoV Pseudotyped particle entry	Approved Drugs Collection (NPC)	527-07-1				3.147461407	4		0	4.72733085					OC[C@@H](O)[C@@H](O)[C@H](O)[C@@H](O)C([O-])=O	Microsource	1300035	0	2.13821469	0	4.72733085												4.57E-07	2.29E-06	1.14E-05	5.71E-05
NCGC00164100-01	Trisiloxane, octamethyl-	26757517		SARS-CoV Pseudotyped particle entry	Approved Drugs Collection (NPC)	107-51-7	Octamethyltrisiloxane; Poly(dimethylsiloxane); Trisiloxane, octamethyl-;	31.6227766	-4.5	-25.84927791	4	Trisiloxane, octamethyl-;Octamethyltrisiloxane;NCGC00164100-01;Poly(dimethylsiloxane);CIPLUS_208116;	-37.29169835	-26.07641529	0.5	0.526275278			C[Si](C)(C)O[Si](C)(C)O[Si](C)(C)C	SigmaAldrich	MFCD00008264	0	-17.71403874	-6.25739261	-26.07641529												9.14E-07	4.57E-06	2.29E-05	1.14E-04
NCGC00164127-07	4-(1,1,3,3-Tetramethylbutyl)phenol	170465157		SARS-CoV Pseudotyped particle entry	Approved Drugs Collection (NPC)	140-66-9		39.81071706	-4.4	-8.131746083	4		-28.89098015	-23.24248346	3.989972986	0.99987604			Oc1ccc(cc1)C(C)(C)CC(C)(C)C	SIGMA	290823	0	0	0	-23.24248346												4.57E-07	2.29E-06	1.14E-05	5.71E-05
NCGC00164128-02	Hexadecanoic acid, 1-methylethyl ester	170465544	N-acylsphingosine-amidohydrolase Inhibitor	SARS-CoV Pseudotyped particle entry	Approved Drugs Collection (NPC)	142-91-6		10	-5	-8.219309036	4		10.32963032	3.67518068	4.954917313	0.4702431			CC(C)OC(=O)CCCCCCCCCCCCCCC	SIGMA	291781	0	-13.60802527	0	3.67518068												4.57E-07	2.29E-06	1.14E-05	5.71E-05
NCGC00164140-07	Dioctyl sulfosuccinate sodium salt	225144252		SARS-CoV Pseudotyped particle entry	Approved Drugs Collection (NPC)	577-11-7		7.079457844	-5.15	-29.35884243	4		11.78687568	0	4.954917313	0.597460189			CCCCC(CC)COC(=O)CC(C(=O)OCC(CC)CCCC)[S]([O-])(=O)=O	SIGMA	323586	-5.24882871	-18.5723964	-0.84164654	0												4.57E-07	2.29E-06	1.14E-05	5.71E-05
NCGC00164155-02	Benzylparaben	170465711	Estrogen receptor alpha Agonist	SARS-CoV Pseudotyped particle entry	Approved Drugs Collection (NPC)	94-18-8		2.511886432	-5.6	-23.52642941	-2.4		-41.81626874	-2.47120158	1.47808881	0.999939359			Oc1ccc(cc1)C(=O)OCc2ccccc2	SIGMA	380709	0	-16.32969562	-34.77481646	-2.47120158												4.57E-07	2.29E-06	1.14E-05	5.71E-05
NCGC00164248-05	Sucrose	405559043	Starch and sucrose metabolism Substrate	SARS-CoV Pseudotyped particle entry	Approved Drugs Collection (NPC)	57-50-1		35.48133892	-4.45	-1.627549867	4		-19.14124524	-15.11770437	3.131998336	0.995835695			OC[C@H]1O[C@H](O[C@]2(CO)O[C@H](CO)[C@@H](O)[C@@H]2O)[C@H](O)[C@@H](O)[C@@H]1O	DC Chemicals	DCZ-038	1.21653366	0	0	-15.11770437												4.57E-07	2.29E-06	1.14E-05	5.71E-05
NCGC00164253-04	LITHIUM CITRATE	405558476		SARS-CoV Pseudotyped particle entry	Approved Drugs Collection (NPC)	6080-58-6, 919-16-4 [anhydrous]		14.12537545	-4.85	-108.716152	-2.4		-76.02459277	-63.17418084	0.9	0.999473911			OC(CC([O-])=O)(CC([O-])=O)C([O-])=O	Microsource	1504269	-50.39268449	-16.31239591	-37.40157998	-63.17418084												4.57E-07	2.29E-06	1.14E-05	5.71E-05
NCGC00164283-07	Hexadecyltrimethylammonium bromide	170465714	Cell membrane Interacts	SARS-CoV Pseudotyped particle entry	Approved Drugs Collection (NPC)	57-09-0		14.12537545	-4.85	-72.31633975	-2.3		-98.18795688	-97.73329106	2.720221214	0.99805347			[Br-].C[N+](C)(C)CCCCCCCCCCCCCCCC	Microsource	1503200	-4.16596279	0	-36.63198487	-97.73329106												4.57E-07	2.29E-06	1.14E-05	5.71E-05
NCGC00164344-04	Symclosene	170465634		SARS-CoV Pseudotyped particle entry	Approved Drugs Collection (NPC)	87-90-1		0.707945784	-6.15	-99.2763979	4		15.8143016	-13.21901276	4.954917313	0.837829069			ClN1C(=O)N(Cl)C(=O)N(Cl)C1=O	SIGMA	176125	-25.98373936	-8.22182136	-15.32186422	-13.21901276												4.57E-07	2.29E-06	1.14E-05	5.71E-05
NCGC00164375-03	1-Phenoxy-2-propanol	170465645		SARS-CoV Pseudotyped particle entry	Approved Drugs Collection (NPC)	770-35-4		6.309573445	-5.2	-8.385568828	4		-32.57902984	0	4.954917313	0.992962764			CC(O)COc1ccccc1	SIGMA	484423	0	2.78914619	-29.64919153	0												4.57E-07	2.29E-06	1.14E-05	5.71E-05
NCGC00164385-05	Clomifene citrate	170464951	Estrogen Receptor antagonist	SARS-CoV Pseudotyped particle entry	Approved Drugs Collection (NPC)	911-45-5	; Zuclomifeno; Clomifeno; Clomiphene citrate (Z,E);CLOMIPHENE CITRATE; Clomifene Citrate; ; Clomiphene Hydrochloride; Clomid; Clomiphene citrate salt; (E)-isomer, HCl; Clomifen; cis-Clomiphene citrate; Clomifene citrate; Enclomifeno; (Z)-isomer, citrate; Clomiphene citrate	0.794328235	-6.1	-62.73281178	-1.4		-42.21694199	-50.79660221	4.954917313	0.799346585	2099	ESR1	CCN(CCOc1ccc(cc1)C(c2ccccc2)=C(Cl)c3ccccc3)CC	Microsource	1500196	0.57405912	-40.36328118	-26.48216229	-50.79660221												4.57E-07	2.29E-06	1.14E-05	5.71E-05
NCGC00164397-05	Spironolactone	225144254	Progesterone receptor Antagonist	SARS-CoV Pseudotyped particle entry	Approved Drugs Collection (NPC)	52-01-7		39.81071706	-4.4	-23.84166211	-3		-42.65658679	-40.54715566	4.954917313	0.83079292			CC(=O)S[C@@H]1CC/2=C/C(=O)CC[C@]2(C)[C@H]3CC[C@@]4(C)[C@@H](CC[C@@]45CCC(=O)O5)[C@H]13	Prestwick	Prestw-128	0	-15.9404036	2.11723194	-40.54715566												4.57E-07	2.29E-06	1.14E-05	5.71E-05
NCGC00164431-01	Terpineol	144205671	Acetylcholinesterase Inhibitor	SARS-CoV Pseudotyped particle entry	Approved Drugs Collection (NPC)	8000-41-7	(S)-p-Menth-1-en-8-ol; (-)-alpha-Terpineol; D-alpha-terpineol; (R)-p-Menth-1-en-8-ol; Terpineol mixed isomers; DL-alpha-terpineol; (+)-alpha-Terpineol;	70.79457844	-4.15	-12.30237685	4	ALPHA-TERPINEOL;CIPLUS_658650;alpha,alpha,4-trimethyl-3-cyclohexene-1-methanol;alpha-terpineol, sodium salt;DL-alpha-terpineol;CIPLUS_160295;CIPLUS_168066;NCGC00164431-01;1-alpha-terpineol;3-Cyclohexene-1-methanol, .alpha.,.alpha.,4-trimethyl-;(+)-alpha-Terpineol;CIPLUS_167185;CIPLUS_197210;(S)-2-(4-Methyl-3-cyclohexenyl)-2-propanol;TERPINEOL;alpha-terpineol;D-alpha-terpineol;(R)-2-(4-Methyl-3-cyclohexenyl)isopropanol;Terpineol mixed isomers;Terpineol;(R)-p-Menth-1-en-8-ol;CIPLUS_167234;CIPLUS_687752;CIPLUS_688650;alpha-Terpineol;(-)-alpha-Terpineol;(S)-p-Menth-1-en-8-ol;CIPLUS_167096;	-15.08894433	-15.90745361	4.954917313	0.636055996			CC1=CCC(CC1)C(O)(C)C	SigmaAldrich	MFCD00166983	0	-9.66206202	0	-15.90745361												9.14E-07	4.57E-06	2.29E-05	1.14E-04
NCGC00164462-01	Pyriproxyfen	26757881	juvenile hormone metabolic process Modulator	SARS-CoV Pseudotyped particle entry	Approved Drugs Collection (NPC)	95737-68-1		1.412537545	-5.85	-51.63176012	-1.4	pyriproxyfen;pyriproxyfen, (S)-isomer;2-(1-methyl-2-(4-phenoxyphenoxy)ethoxy)pyridine;CIPLUS_668570;Pyriproxifen;pyriproxyfen, (R)-isomer;NCGC00164462-01;S 31183;juvinal;2-[1-Methyl-2-(4-phenoxyphenoxy)ethoxy]pyridine;NCGC00163945-01;CIPLUS_760107;Pyriproxyfen;S-31183;	-37.34691596	0	2.406378377	0.999830517			CC(COC1=CC=C(OC2=CC=CC=C2)C=C1)OC3=NC=CC=C3	EPA	EPA-CAS-95737-68-1	-5.31876178	-31.02682693	-40.02725009	0												4.57E-07	2.29E-06	1.14E-05	5.71E-05
NCGC00164492-02	Sulfisomidine	170465986		SARS-CoV Pseudotyped particle entry	Approved Drugs Collection (NPC)	515-64-0				-0.035164572	4		0	-4.44995502					Cc2cc(NS(=O)(=O)c1ccc(N)cc1)nc(C)n2	Labotest	LT00452030	0	3.11422733	-0.93577905	-4.44995502												4.57E-07	2.29E-06	1.14E-05	5.71E-05
NCGC00164493-02	Dipyrithione	170465699		SARS-CoV Pseudotyped particle entry	Approved Drugs Collection (NPC)	3696-28-4				-452.420263	4			-97.52087146					[O-][n+]2ccccc2SSc1cccc[n+]1[O-]	Labotest	LT00452770	-96.19655575	-95.0860725	-96.74888105	-97.52087146												2.29E-07	1.14E-06	5.71E-06	2.86E-05
NCGC00164499-03	DL-alpha Tocopheryl nicotinate	170465780	platelet aggregation Inhibitor	SARS-CoV Pseudotyped particle entry	Approved Drugs Collection (NPC)	43119-47-7				7.270872258	4		0	0					CC(C)CCC[C@@H](C)CCC[C@@H](C)CCC[C@]1(C)CCc3c(O1)c(C)c(C)c(OC(=O)c2cccnc2)c3C	Labotest	LT00772349	1.71915176	3.00136856	0	0												4.57E-07	2.29E-06	1.14E-05	5.71E-05
NCGC00164507-02	Nifuroxime	124893124		SARS-CoV Pseudotyped particle entry	Approved Drugs Collection (NPC)			28.18382931	-4.55	-11.91537562	-2.4		-32.80028041	-28.16690034	2.533428377	0.999981066			[O-][N+](=O)C1=CC=C(CN=O)O1	Enamine	T1302-8796	0	0	-2.95066496	-28.16690034												4.57E-07	2.29E-06	1.14E-05	5.71E-05
NCGC00164512-02	Guaiacol carbonate	170465684		SARS-CoV Pseudotyped particle entry	Approved Drugs Collection (NPC)	553-17-3		31.6227766	-4.5	-12.69907091	-2.4		-36.88766116	-29.07305097	2.248116706	0.999873474			COc2ccccc2OC(=O)Oc1ccccc1OC	Labotest	LT02084807	0	0	-3.61885528	-29.07305097												4.57E-07	2.29E-06	1.14E-05	5.71E-05
NCGC00164520-02	L-Threonine	170465476		SARS-CoV Pseudotyped particle entry	Approved Drugs Collection (NPC)	72-19-5				-6.819687695	4		0	0					O=C(O)[C@@H](N)[C@@H](C)O	Labotest	LTBB004859	0	0	-9.746162	0												2.29E-07	1.14E-06	5.71E-06	2.86E-05
NCGC00164524-02	D-Glucuronolactone	50111689		SARS-CoV Pseudotyped particle entry	Approved Drugs Collection (NPC)		Glucuronolactone; D-Glucurone; D-Glucurono-6,3-lactone;	70.79457844	-4.15	-7.931252993	4	NCGC00164524-01;mannurono-gamma-lactone;D-(+)-Glucurono-6,3-lactone;GLUCUROLACTONE;GLUCURONOLACTONE, D-;CIPLUS_672794;D-Glucurone;D-Glucurono-6,3-lactone;Glucurolactone;CIPLUS_149024;mannuronolactone;D-(+)-Glucuronic acid gamma-lactone;Glucuronolactone;D(+)-Glucuronic acid gamma-lactone;	-20.75853829	-19.38211524	4.954917313	0.992606667			[H][C@]1(O)C(O)O[C@]2([H])[C@]([H])(O)C(=O)O[C@]12[H]	Labotest	LT03210628	0	-1.68121035	0	-19.38211524												9.14E-07	4.57E-06	2.29E-05	1.14E-04
NCGC00164526-02	Camylofin	170465936	Muscarinic acetylcholine receptor Antagonist	SARS-CoV Pseudotyped particle entry	Approved Drugs Collection (NPC)	54-30-8				-7.927113765	4		0	4.66869321					CC(C)CCOC(=O)C(NCCN(CC)CC)c1ccccc1	Labotest	LT03328450	-3.17638652	0	0	4.66869321												4.57E-07	2.29E-06	1.14E-05	5.71E-05
NCGC00164528-04	GLYCERYL LAURATE	225144258	Toxic shock syndrome toxin-1 Inhibitor	SARS-CoV Pseudotyped particle entry	Approved Drugs Collection (NPC)	142-18-7		17.7827941	-4.75	-14.28958862	4		-27.21197557	-24.75997964	1.967336206	0.999440851	3552	tst	CCCCCCCCCCCC(=O)OCC(O)CO	SIGMA	M1765	0	0	-8.05687322	-24.75997964												4.57E-07	2.29E-06	1.14E-05	5.71E-05
NCGC00164529-04	1-Stearoyl-rac-glycerol	170465522	Phospholipase A2 group IIA Inhibitor	SARS-CoV Pseudotyped particle entry	Approved Drugs Collection (NPC)	123-94-4		3.16227766	-5.5	-36.09244604	4		10.26170924	0	3.247498336	0.999677306			OCC(O)COC(=O)CCCCCCCCCCCCCCCCC	SIGMA	M2015	-10.21809103	-7.64109387	0	0												4.57E-07	2.29E-06	1.14E-05	5.71E-05
NCGC00164533-02	Buformin	170465982	"AMP-activated protein kinase, AMPK Activator"	SARS-CoV Pseudotyped particle entry	Approved Drugs Collection (NPC)	692-13-7		7.943282347	-5.1	-439.9007428	5		9.028531608	-85.50796315	4.954917313	0.981563457			NC(=N)NC(=N)NCCCC	Labotest	LT02684528	-93.8921501	-95.53173949	-86.84468236	-85.50796315												4.57E-07	2.29E-06	1.14E-05	5.71E-05
NCGC00164534-02	4-Phenolsulfonic acid	170465916		SARS-CoV Pseudotyped particle entry	Approved Drugs Collection (NPC)	98-67-9		0.630957345	-6.2	-37.05961788	4		-23.48416086	-11.93898078	4.954917313	0.76318055			Oc1ccc(cc1)S(O)(=O)=O	Labotest	LT03353562	0	-23.73680072	-23.34271327	-11.93898078												4.57E-07	2.29E-06	1.14E-05	5.71E-05
NCGC00164543-02	Lomerizine dihydrochloride	170466010	Ca channel blocker - benzhydryl class	SARS-CoV Pseudotyped particle entry	Approved Drugs Collection (NPC)	101477-54-7	; Terranas; Lomerizine HCl; LOMERIZINE DiHCl;Lomerizine; Lomerizine	39.81071706	-4.4	-16.14313186	-3		-55.36913792	-46.14094827	4.449470285	0.999971222			Cl.Cl.Fc1ccc(cc1)C(c2ccc(F)cc2)N3CCN(CC3)Cc4ccc(OC)c(OC)c4OC	Sequoia	SRP01568l	0	0	0	-46.14094827												4.57E-07	2.29E-06	1.14E-05	5.71E-05
NCGC00164544-02	Lanoconazole	170465886	Lanosterol 14-alpha demethylase Inhibitor	SARS-CoV Pseudotyped particle entry	Approved Drugs Collection (NPC)	101530-10-3		0.630957345	-6.2	0.554026264	4		-12.10572347	-3.253788	4.954917313	0.481740132	3641571	ERG11	N#C\C(=C1/SCC(S1)c2ccccc2Cl)n3ccnc3	Sequoia	SRP01160l	3.90747482	-13.00476956	-1.41013893	-3.253788												4.57E-07	2.29E-06	1.14E-05	5.71E-05
NCGC00164547-06	Zafirlukast	174007053	Cysteinyl leukotriene receptor 1 antagonist	SARS-CoV Pseudotyped particle entry	Approved Drugs Collection (NPC)	107753-78-6	; Zafirlukast;Zafirlukast	12.58925412	-4.9	-20.91858888	-2.2		-32.12971956	-31.7747663	2.720221214	0.99979927	10800	CYSLTR1	Cc1ccccc1S(=O)(=O)NC(=O)c5ccc(Cc3cn(C)c2ccc(cc23)NC(=O)OC4CCCC4)c(OC)c5	Sequoia	SRP00200z	0	0	-14.03448727	-31.7747663												4.57E-07	2.29E-06	1.14E-05	5.71E-05
NCGC00164548-02	Danofloxacin	170466637	Bacterial DNA gyrase Inhibitor	SARS-CoV Pseudotyped particle entry	Approved Drugs Collection (NPC)	112398-08-0		6.309573445	-5.2	-56.1406425	4		14.58232649	-3.74698287	2.252647877	0.565988993			CN5C[C@@H]4C[C@H]5CN4c1cc2N(C=C(C(=O)O)C(=O)c2cc1F)C3CC3	Sequoia	SRP00900d	-10.80021845	-24.64892161	-10.65391115	-3.74698287												2.29E-07	1.14E-06	5.71E-06	2.86E-05
NCGC00164549-02	Dofetilide	170465418	K(V)11.1 (erg1) Channel Blocker	SARS-CoV Pseudotyped particle entry	Approved Drugs Collection (NPC)	115256-11-6	; 2 Dofetilide; Tikosyn; Dofetilide;Dofetilide; Dofetilida	6.309573445	-5.2	-16.0396866	4		14.55995282	0	4.954917313	0.371206676		KCNH2	CS(=O)(=O)Nc1ccc(cc1)CCN(C)CCOc2ccc(cc2)NS(C)(=O)=O	Sequoia	SRP045723d	0	-25.88329402	2.92045603	0												4.57E-07	2.29E-06	1.14E-05	5.71E-05
NCGC00164551-05	Biapenem	405558526		SARS-CoV Pseudotyped particle entry	Approved Drugs Collection (NPC)	120410-24-4		4.466835922	-5.35	-36.42471185	4		-14.71773157	-18.94187704	4.094972986	0.999897116			C[C@@H](O)[C@@H]1[C@H]2[C@@H](C)C(=C(\N2C1=O)C([O-])=O)/SC3C[N]4C=NC=[N+]4C3	MedChem Express	HY-13573	-37.46560235	-4.5937674	-5.48926723	-18.94187704												9.14E-08	4.57E-07	2.29E-06	1.14E-05
NCGC00164553-02	Clofarabine	170465145	DNA Polymerase inhibitor	SARS-CoV Pseudotyped particle entry	Approved Drugs Collection (NPC)	123318-82-1	Clofarabine; ; Clolar;Clofarabine	19.95262315	-4.7	-49.31931043	-2.1		-105.7114862	-96.87982152	2.333173377	0.999957595		POLA1	Nc3nc(Cl)nc2c3ncn2[C@@H]1O[C@H](CO)[C@@H](O)[C@@H]1F	Sequoia	SRP03671c	0	0	-22.08531483	-96.87982152												4.57E-07	2.29E-06	1.14E-05	5.71E-05
NCGC00164554-06	Mupirocin	405558980		SARS-CoV Pseudotyped particle entry	Approved Drugs Collection (NPC)	12650-69-0				7.952545671	4		0	-2.57855478					C[C@H](O)[C@H](C)[C@@H]1O[C@H]1C[C@H]2CO[C@@H](C\C(C)=C\C(=O)OCCCCCCCCC(O)=O)[C@H](O)[C@@H]2O	Prestwick	Prestw-1795	2.94187994	0	0	-2.57855478												4.57E-07	2.29E-06	1.14E-05	5.71E-05
NCGC00164555-03	Entacapone	170464850	NCI-H1299 Inhibitor	SARS-CoV Pseudotyped particle entry	Approved Drugs Collection (NPC)	130929-57-6				0.366989389	4		0	1.04894382					Oc1cc(\C=C(/C#N)C(=O)N(CC)CC)cc([N+]([O-])=O)c1O	Sequoia	SRP10885e	0	0	0	1.04894382												4.57E-07	2.29E-06	1.14E-05	5.71E-05
NCGC00164556-02	Fudosteine	170465764	Mucin-5AC Inhibitor	SARS-CoV Pseudotyped particle entry	Approved Drugs Collection (NPC)	13189-98-5		0.281838293	-6.55	-31.54802764	4		17.94845117	0	4.954917313	0.953609378	4586	MUC5AC	OCCCSC[C@H](N)C(=O)O	Sequoia	SRP02575f	-12.45704264	3.13610256	0	0												2.29E-07	1.14E-06	5.71E-06	2.86E-05
NCGC00164557-11	Eprosartan mesylate	405558474	urate transport Inhibitor	SARS-CoV Pseudotyped particle entry	Approved Drugs Collection (NPC)	144143-96-4		39.81071706	-4.4	-34.88155227	-3		-51.6346311	-45.11219258	4.449470285	0.98039973		AGTR1	CCCCC1=NC=C(\C=C(CC2=CC=CS2)\C(O)=O)[N]1CC3=CC=C(C=C3)C(O)=O	SIGMA	E2535	-6.3452274	0	0	-45.11219258												4.57E-07	2.29E-06	1.14E-05	5.71E-05
NCGC00164559-03	Duloxetine hydrochloride	170465319	Serotonin Transporter (SERT) Inhibitor	SARS-CoV Pseudotyped particle entry	Approved Drugs Collection (NPC)	136434-34-9	; Duloxetine hydrochloride;Duloxetine hydrochloride; Cymbalta;DULOXETINE HYDROCHLORIDE;Duloxetine HCl; DULOXETINE HCl; 0 Duloxetine Hcl	14.12537545	-4.85	-64.21750749	-2.3		-113.4960796	-86.10799968	0.7	0.801807678	6532	SLC6A4	Cl.CNCC[C@H](Oc1cccc2ccccc12)c3cccs3	Sequoia	SRP05005d	4.78540607	-39.20824729	-30.22337984	-86.10799968												4.57E-07	2.29E-06	1.14E-05	5.71E-05
NCGC00164560-05	ABACAVIR SULFATE	405559145		SARS-CoV Pseudotyped particle entry	Approved Drugs Collection (NPC)	188062-50-2				-19.17266281	4		0	0					NC1=NC2=C(N=C[N]2[C@@H]\3C[C@H](CO)\C=C3)C(=N1)NC4CC4	SIGMA	SML0089	-6.36991817	0	0	0												4.57E-07	2.29E-06	1.14E-05	5.71E-05
NCGC00164561-02	Zanamivir	170464662	Neuraminidase (Sialidase) Inhibitors	SARS-CoV Pseudotyped particle entry	Approved Drugs Collection (NPC)	139110-80-8	; Zanamivir Anhydride;Zanamivir; Zanamivir; Relenza;Zanamivir (Relenza);Zanamavir	0.630957345	-6.2	-25.43119619	4		-18.31357489	-20.59143176	4.954917313	0.323999484		NEU2	O[C@@H]([C@@H]1OC(=C[C@H](NC(=N)N)[C@H]1NC(C)=O)C(=O)O)[C@H](O)CO	Sequoia	SRP00400z	0	-26.09464574	0	-20.59143176												4.57E-07	2.29E-06	1.14E-05	5.71E-05
NCGC00164563-04	Entecavir (monohydrate)	405558991	DNA Polymerase Inhibitors	SARS-CoV Pseudotyped particle entry	Approved Drugs Collection (NPC)	209216-23-9		39.81071706	-4.4	-21.68094319	-3		-74.36321179	-61.96934316	4.449470285	0.999971214		SLC22A3	NC/1=N/C2=C(N=C[N]2[C@H]3C[C@H](O)[C@@H](CO)C3=C)C(=O)N1	MedChem Express	HY-13623A	0	0	0	-61.96934316												4.57E-07	2.29E-06	1.14E-05	5.71E-05
NCGC00164564-06	Emtricitabine	405558951	Reverse Transcriptase Inhibitor	SARS-CoV Pseudotyped particle entry	Approved Drugs Collection (NPC)	143491-57-0				-78.7649958	4		0	3.67362672				TERT	NC\1=N\C(=O)N(\C=C1F)[C@@H]2CS[C@H](CO)O2	Adooq	A10349	-26.59587164	0	0	3.67362672												4.57E-07	2.29E-06	1.14E-05	5.71E-05
NCGC00164568-04	Montelukast sodium	170465230	Cysteinyl leukotriene receptor 1 Antagonist	SARS-CoV Pseudotyped particle entry	Approved Drugs Collection (NPC)	151767-02-1				-14.04837564	4		0	0					[Na+].CC(C)(O)c5ccccc5CC[C@@H](SCC1(CC([O-])=O)CC1)c2cccc(c2)/C=C/c3ccc4ccc(Cl)cc4n3	Sequoia	SRP06641m	0	-20.11236903	0	0												4.57E-07	2.29E-06	1.14E-05	5.71E-05
NCGC00164569-02	Capecitabine	170464779	Dihydropyrimidine Dehydrogenase inhibitor	SARS-CoV Pseudotyped particle entry	Approved Drugs Collection (NPC)	154361-50-9	Capecitabine;Capecitabine (Xeloda); Xeloda; Capecitabine;			1.194327061	4		0	0				DPYD	O=C(OCCCCC)NC1=NC(=O)N(C=C1F)[C@@H]2O[C@H](C)[C@@H](O)[C@H]2O	Sequoia	SRP01237c	0	1.70985936	0	0												4.57E-07	2.29E-06	1.14E-05	5.71E-05
NCGC00164572-02	Rimonabant	170465599	Cannabinoid CB1 Antagonist	SARS-CoV Pseudotyped particle entry	Approved Drugs Collection (NPC)	168273-06-1	; Rimonabant;Rimonabant; Rimonabant Base; Rimonabant(Nlt); Rimonabant HCL	3.16227766	-5.5	-81.59425607	4		21.29422458	-19.34632436	1.92824246	0.999909681	56144	CNR1	O=C(NN1CCCCC1)c4nn(c2ccc(Cl)cc2Cl)c(c3ccc(Cl)cc3)c4C	Sequoia	SRP01287r	-22.91092956	-16.13532169	-3.91574241	-19.34632436												4.57E-07	2.29E-06	1.14E-05	5.71E-05
NCGC00164574-06	Erlotinib	170465434	Epidermal Growth Factor Receptor inhibitor	SARS-CoV Pseudotyped particle entry	Approved Drugs Collection (NPC)	183321-74-6	;CP-358774; Erlotinib hydrochlorid;Erlotinib hydrochlorid;OSI-774; erlotinib HCl; Erlotinib HCL;RG-1415;Tarceva;Ro-50-8231;NSC-718781	19.95262315	-4.7	-54.20501964	-2.4		-70.76965284	-62.30804403	0.9	0.717170987	1956	EGFR	C#Cc1cc(ccc1)Nc3ncnc2cc(OCCOC)c(cc23)OCCOC	Sequoia	SRP01330e	0	-30.03425487	-16.36141886	-62.30804403												4.57E-07	2.29E-06	1.14E-05	5.71E-05
NCGC00164576-04	Lopinavir	170464773	HIV Protease Inhibitors	SARS-CoV Pseudotyped particle entry	Approved Drugs Collection (NPC)	192725-17-0	;ABT-738; Lopinavir/Ritonavir;Lopinavir;LOPINAVIR; Lopinavir	0.630957345	-6.2	-30.4425216	4		12.1370541	0	4.954917313	0.999990025			CC(C)[C@@H](C(=O)N[C@@H](Cc1ccccc1)C[C@H](O)[C@H](Cc2ccccc2)NC(=O)COc3c(C)cccc3C)N4CCCNC4=O	Bosche	L2844	-10.11421175	0	0	0												4.57E-07	2.29E-06	1.14E-05	5.71E-05
NCGC00164578-02	Etoricoxib	170465621	Cyclooxygenase 2(COX2) inhibitor	SARS-CoV Pseudotyped particle entry	Approved Drugs Collection (NPC)	202409-33-4		0.707945784	-6.15	-52.54959883	-1.4		-40.57123734	-31.70353853	4.954917313	0.773748435	5743	PTGS2	CS(=O)(=O)c1ccc(cc1)c3cc(Cl)cnc3c2cnc(C)cc2	Sequoia	SRP02700e	3.02692138	-48.29909207	-24.10027011	-31.70353853												4.57E-07	2.29E-06	1.14E-05	5.71E-05
NCGC00164581-02	Estramustine	170466403	Estrogen receptor beta Modulator	SARS-CoV Pseudotyped particle entry	Approved Drugs Collection (NPC)	2998-57-4		6.309573445	-5.2	-11.88182246	4		10.32311265	0	4.954917313	0.369641322	4130		ClCCN(CCCl)C(=O)Oc3cc4CC[C@@H]1[C@H](CC[C@]2(C)[C@@H](O)CC[C@@H]12)c4cc3	Sequoia	SRP01725e	0	-19.01926054	2.00890961	0												4.57E-07	2.29E-06	1.14E-05	5.71E-05
NCGC00164582-02	Feprazone	170465969		SARS-CoV Pseudotyped particle entry	Approved Drugs Collection (NPC)	30748-29-9		12.58925412	-4.9	-106.9878953	4		32.55197952	0	3.511748169	0.745915595			C/C(C)=C\CC2C(=O)N(c1ccccc1)N(C2=O)c3ccccc3	Sequoia	SRP00472f	-21.41587467	-43.1899744	-17.69875999	0												4.57E-07	2.29E-06	1.14E-05	5.71E-05
NCGC00164583-02	Amdinocillin	170465354		SARS-CoV Pseudotyped particle entry	Approved Drugs Collection (NPC)	32887-01-7		0.707945784	-6.15	-51.65352939	4		-31.23645327	-22.30319594	4.954917313	0.886492924			OC(=O)[C@@H]2N3C(=O)[C@@H](/N=C/N1CCCCCC1)[C@H]3SC2(C)C	Sequoia	SRP01690m	0	-34.62130549	-28.16095859	-22.30319594												4.57E-07	2.29E-06	1.14E-05	5.71E-05
NCGC00164584-03	Cetraxate hydrochloride	170465783	Prostaglandin Synthesis and Regulation Modulator	SARS-CoV Pseudotyped particle entry	Approved Drugs Collection (NPC)	27724-96-5		0.630957345	-6.2	-30.26899585	4		-28.60833626	0	4.954917313	0.558139212			Cl.NC[C@H]1CC[C@@H](CC1)C(=O)Oc2ccc(CCC(=O)O)cc2	Sequoia	SRP02040c	0	-37.31837982	-12.05710506	0												4.57E-07	2.29E-06	1.14E-05	5.71E-05
NCGC00164588-02	Malotilate	170465879	Liver Protein Metabolism modulator	SARS-CoV Pseudotyped particle entry	Approved Drugs Collection (NPC)	59937-28-9	Kantec; Malotilate; Malotilato;Malotilate;	25.11886432	-4.6	-31.21593184	-3		-40.98716522	-39.46242563	1.331	0.794043916			CC(C)OC(=O)C(/C(=O)OC(C)C)=C1/SC=CS1	Sequoia	SRP01140m	0	-15.87162179	-9.05375846	-39.46242563												4.57E-07	2.29E-06	1.14E-05	5.71E-05
NCGC00164589-02	Phenprobamate	170465902		SARS-CoV Pseudotyped particle entry	Approved Drugs Collection (NPC)	673-31-4		7.079457844	-5.15	-4.008777353	4		-12.80216385	0	4.504470285	0.999912313			NC(=O)OCCCc1ccccc1	Sequoia	SRP014251p	0	0	-11.50180321	0												4.57E-07	2.29E-06	1.14E-05	5.71E-05
NCGC00164590-02	Drospirenone	170464870	Mineralocorticoid Receptor antagonist	SARS-CoV Pseudotyped particle entry	Approved Drugs Collection (NPC)	67392-87-4	; Drospirenone and estrogen;Drospirenone; Drospirenone; Yasmin; Drospirenona;DROSPIRENONE	44.66835922	-4.35	-44.48030491	4		-23.61187528	-21.3432294	4.954917313	0.585373481	5241	NR3C2	O=C1CC[C@]6(O1)[C@H]2C[C@H]2[C@H]5[C@@H]7[C@H]3C[C@H]3C4=CC(=O)CC[C@]4(C)[C@H]7CC[C@@]56C	Sequoia	SRP04800d	-13.45448549	0	4.98752395	-21.3432294												4.57E-07	2.29E-06	1.14E-05	5.71E-05
NCGC00164591-04	Artemether	225144260	Anti-malarial	SARS-CoV Pseudotyped particle entry	Approved Drugs Collection (NPC)	71963-77-4	duplicate RN; ; Artemetero; Arthemeter; Artemether;artemether;Artemether	7.943282347	-5.1	-59.5978659	4		24.71128778	-15.20167224	4.954917313	0.916040511		EXP-1	CO[C@H]1O[C@@H]2O[C@@]3(C)CC[C@H]4[C@H](C)CC[C@@H]([C@H]1C)[C@@]24OO3	SIGMA	A9361	-14.9266466	-22.25940648	2.51784471	-15.20167224												4.57E-07	2.29E-06	1.14E-05	5.71E-05
NCGC00164593-02	Enalapril acid	170464938		SARS-CoV Pseudotyped particle entry	Approved Drugs Collection (NPC)	76420-72-9		3.16227766	-5.5	-66.56277201	4		21.53919992	-29.07580818	4.954917313	0.999985483			OC(=O)[C@@H]2CCCN2C(=O)[C@H](C)N[C@H](CCc1ccccc1)C(=O)O	Sequoia	76420-72-9	-31.98655015	-17.94933327	0	-29.07580818												4.57E-07	2.29E-06	1.14E-05	5.71E-05
NCGC00164594-02	Loteprednol etabonate	170465195	Glucocorticoid Receptor agonist	SARS-CoV Pseudotyped particle entry	Approved Drugs Collection (NPC)	82034-46-6	Loteprednol etabonate; Lotemax; Loteprednol etabonate; Alrex;			0	4		0	0				NR3C1	O=C(OCCl)[C@@]4(OC(=O)OCC)CC[C@@H]3[C@]4(C)C[C@H](O)[C@H]2[C@H]3CCC1=CC(=O)C=C[C@@]12C	Sequoia	SRP01583l	0	0	0	0												4.57E-07	2.29E-06	1.14E-05	5.71E-05
NCGC00164595-02	Voglibose	170465993		SARS-CoV Pseudotyped particle entry	Approved Drugs Collection (NPC)	83480-29-9		6.309573445	-5.2	-53.12328503	4		17.7259148	0	4.954917313	0.858737401			O[C@H]1[C@@H](NC(CO)CO)C[C@](O)(CO)[C@@H](O)[C@@H]1O	Sequoia	SRP01065v	-12.48114667	-22.27159567	0	0												4.57E-07	2.29E-06	1.14E-05	5.71E-05
NCGC00164597-02	Ropivacaine hydrochloride	170465120	Voltage-gated potassium channel subunit Kv1.5 Inhibitor	SARS-CoV Pseudotyped particle entry	Approved Drugs Collection (NPC)	98717-15-8		0.630957345	-6.2	-91.8532823	4		-15.42570911	-25.7505052	4.954917313	0.645390481			Cl.CCCN2CCCC[C@H]2C(=O)Nc1c(C)cccc1C	Sequoia	SRP01307r	-18.69302713	-37.79778472	-26.36194848	-25.7505052												4.57E-07	2.29E-06	1.14E-05	5.71E-05
NCGC00164598-03	CEFPODOXIME PROXETIL	405558543		SARS-CoV Pseudotyped particle entry	Approved Drugs Collection (NPC)	87239-81-4		0.707945784	-6.15	-16.50305131	4		-27.32376817	-5.58923873	4.954917313	0.999099189			COCC/1=C(/N2[C@H](SC1)[C@H](NC(=O)C(=N/OC)/C3=CSC(=N3)N)C2=O)C(=O)OC(C)OC(=O)OC(C)C	Microsource	1505637	2.22178239	-22.35314014	-21.73900975	-5.58923873												4.57E-07	2.29E-06	1.14E-05	5.71E-05
NCGC00164600-10	ARTESUNATE	405558902	Anti-malarial	SARS-CoV Pseudotyped particle entry	Approved Drugs Collection (NPC)	182824-33-5		12.58925412	-4.9	-100.8888266	-2.4		-42.06069926	-55.0014514	3.065448336	0.965110064		EXP-1	C[C@@H]1CC[C@H]2[C@@H](C)[C@H](OC(=O)CCC(O)=O)O[C@@H]3O[C@@]4(C)CC[C@@H]1[C@@]23OO4	Microsource	1504829	-17.92022348	-9.03405688	-30.63833683	-55.0014514												4.57E-07	2.29E-06	1.14E-05	5.71E-05
NCGC00164601-02	Liranaftate	170466057	Fungal Squalene Monooxygenase Inhibitor	SARS-CoV Pseudotyped particle entry	Approved Drugs Collection (NPC)	88678-31-3	;LIRANAFTATE; Liranaftate;Liranaftate; Zefnart; Liranaftato	44.66835922	-4.35	-5.026317947	4		8.010643868	3.1179957	4.954917313	0.354862098			COc1cccc(n1)N(C)C(=S)Oc2cc3CCCCc3cc2	Sequoia	SRP01523l	0	0	-8.75886989	3.1179957												4.57E-07	2.29E-06	1.14E-05	5.71E-05
NCGC00164602-03	RACTOPAMINE HYDROCHLORIDE	405558703	Beta-2 adrenergic receptor Agonist	SARS-CoV Pseudotyped particle entry	Approved Drugs Collection (NPC)	90274-24-1				-75.18396539	4		0	0					CC(CCC1=CC=C(O)C=C1)NCC(O)C2=CC=C(O)C=C2	FLUKA	34198	-24.41586812	0	-2.42730962	0												4.57E-07	2.29E-06	1.14E-05	5.71E-05
NCGC00164603-04	Ebastine	170465995	Histamine H1 receptor Antagonist	SARS-CoV Pseudotyped particle entry	Approved Drugs Collection (NPC)	90729-43-4		39.81071706	-4.4	-56.75817496	-2.3		-112.2257967	-97.34153831	4.449470285	0.865793341	3269	HRH1	CC(C)(C)c1ccc(cc1)C(=O)CCCN2CCC(CC2)OC(c3ccccc3)c4ccccc4	Sequoia	SRP00750e	0	-32.50093187	0	-97.34153831												4.57E-07	2.29E-06	1.14E-05	5.71E-05
NCGC00164604-10	Fluvastatin Na	405559141	HMG-CoA Reductase inhibitor	SARS-CoV Pseudotyped particle entry	Approved Drugs Collection (NPC)			1.412537545	-5.85	-135.4353806	-1.4		-79.1644349	-68.46648906	4.504470285	0.953255167		HMGCR	CC(C)N1C(\C=C\[C@H](O)C[C@H](O)CC(O)=O)=C(C2=C1C=CC=C2)C3=CC=C(F)C=C3	Sequoia	SRP01980f	0	-70.4256147	-89.1887017	-68.46648906												4.57E-07	2.29E-06	1.14E-05	5.71E-05
NCGC00164605-02	Ampiroxicam	170466020	Cyclooxygenase Inhibitor	SARS-CoV Pseudotyped particle entry	Approved Drugs Collection (NPC)	99464-64-9		3.16227766	-5.5	-27.51354407	-2.4		-67.64814428	-24.70770765	1.4487171	0.999987024			O=C(OCC)OC(C)OC=2c1ccccc1S(=O)(=O)N(C)C=2C(=O)Nc3ccccn3	Sequoia	SRP05637a	1.76887262	-20.5460645	-53.04012023	-24.70770765												4.57E-07	2.29E-06	1.14E-05	5.71E-05
NCGC00164607-01	Bentiromide sodium	144205782		SARS-CoV Pseudotyped particle entry	Approved Drugs Collection (NPC)	41748-47-4	Bentiromide; N-benzoyl-L-tyrosyl-PABA; Bentiromido; benzoyl-tyrosyl-PABA; PABA-peptide;	44.66835922	-4.35	-53.13362069	4	N-Benzoyl-L-tyrosyl-4-aminobenzoic acid sodium salt;benzoyl-tyrosyl-PABA;bentiromidum;bentiromide;CIPLUS_3741566;NCGC00164607-02;N-BENZOYL-L-TYROSYL-P-AMINOBENZOIC ACID;N-Benzoyl-L-tyrosine p-amidobenzoic acid sodium salt;Bentiromidum;BENTIROMIDE;PABA-peptide;NCGC00164607-01;N-benzoyl-L-tyrosyl-PABA;4-((2-(BENZOYLAMINO)-3-(4-HYDROXYPHENYL)-1-OXOPROPYL)AMINO)BENZOIC ACID;Bentiromide (N-Benzoyl-L-tyrosyl-p-aminobenzoic acid (bentiromide);Bentiromide;CIPLUS_178986;Bentiromido;NCGC_FLUKA_13135;N-benzoyl-L-tyrosyl-p-aminobenzoic acid;	-24.64345995	-22.20288329	3.989972986	0.583892948			[Na+].Oc3ccc(C[C@H](NC(=O)c1ccccc1)C(=O)Nc2ccc(cc2)C([O-])=O)cc3	Labotest	LT00645584	-15.07224795	0	0	-22.20288329												4.57E-07	2.29E-06	1.14E-05	5.71E-05
NCGC00164612-02	Propyphenazone	170465821	Cyclooxygenase-2 Inhibitor	SARS-CoV Pseudotyped particle entry	Approved Drugs Collection (NPC)	479-92-5		5.623413252	-5.25	-115.3243234	4		33.52969807	0	4.954917313	0.98629537			CC(C)C=2C(=O)N(c1ccccc1)N(C)C=2C	Specs	AE-562/J258456	-30.16654472	-35.11377024	0	0												4.57E-07	2.29E-06	1.14E-05	5.71E-05
NCGC00164613-08	Epalrestat	405558568	Aldose Reductase inhibitor	SARS-CoV Pseudotyped particle entry	Approved Drugs Collection (NPC)	82159-09-9		35.48133892	-4.45	-209.0226776	4		50.72927695	0	4.954917313	0.959994874		AKR1B1	CC(=C/C1=CC=CC=C1)\C=C2/SC(=S)N(CC(O)=O)C2=O	MedChem Express	HY-66009	-48.39937666	-39.90430532	-50.79269234	0												4.57E-07	2.29E-06	1.14E-05	5.71E-05
NCGC00164615-02	Prulifloxacin	170465849	Antibacterial	SARS-CoV Pseudotyped particle entry	Approved Drugs Collection (NPC)	123447-62-1	;Prulifloxacin; Prulifloxacin; Sword	0.630957345	-6.2	-27.17800694	4		-20.77426477	-25.64963749	4.954917313	0.333363163			CC=5OC(=O)OC=5CN1CCN(CC1)c2cc3c(cc2F)C(=O)C(=C4SC(C)N34)C(=O)O	Bosche	P2859	0	-26.06188731	0	-25.64963749												4.57E-07	2.29E-06	1.14E-05	5.71E-05
NCGC00164617-04	Adapalene	170464674	Retinoic Acid Receptor beta agonist	SARS-CoV Pseudotyped particle entry	Approved Drugs Collection (NPC)	106685-40-9	; Differin; Alcon brand of adapalene; Differine; Adapalene;Adapalene; Adapalene (Differin); Adaferin; Adapaleno	1.77827941	-5.75	-38.50250313	-2.4		-55.80411694	0	1.6266151	0.994490062		RARB	O=C(O)c1ccc2cc(ccc2c1)c3cc(c(OC)cc3)C46CC5CC(CC(C4)C5)C6	Tocris	2852	0	-31.19222722	-47.95766435	0												4.57E-07	2.29E-06	1.14E-05	5.71E-05
NCGC00164619-02	Anastrozole	170464923	Aromatase inhibitor	SARS-CoV Pseudotyped particle entry	Approved Drugs Collection (NPC)	120511-73-1	Anastrozole; Anastrozole; ; Arimidex; Zeneca ZD 1033; 4 Anastrazole	39.81071706	-4.4	-10.6301518	-3		-35.4602325	-30.38352708	4.954917313	0.999992378	1588	CYP19A1	N#CC(C)(C)c1cc(cc(c1)C(C)(C)C#N)Cn2cncn2	Sequoia	SRP05647a	0	0	0	-30.38352708												4.57E-07	2.29E-06	1.14E-05	5.71E-05
NCGC00164620-02	Nadifloxacin	170465882	DNA gyrase Inhibitor	SARS-CoV Pseudotyped particle entry	Approved Drugs Collection (NPC)	124858-35-1		19.95262315	-4.7	-21.89747563	4		-30.998244	-29.58187	1.6266151	0.970667986			O=C(O)C3=CN2C(C)CCc1c(c(F)cc(c12)C3=O)N4CCC(O)CC4	Sequoia	SRP00810n	0	-5.94168238	-10.59215542	-29.58187												4.57E-07	2.29E-06	1.14E-05	5.71E-05
NCGC00164622-02	Voriconazole	170464890	Lanosterol 14alpha-demethylase Inhibitor	SARS-CoV Pseudotyped particle entry	Approved Drugs Collection (NPC)	137234-62-9	; Vfend; Voriconazole;Voriconazole	0.630957345	-6.2	-20.64709217	4		-15.93941217	-21.19951014	4.954917313	0.332048421	1595	CYP51A1	O[C@](Cn1cncn1)([C@@H](C)c2ncncc2F)c3ccc(F)cc3F	Sequoia	SRP01070v	0	-18.94090151	0	-21.19951014												4.57E-07	2.29E-06	1.14E-05	5.71E-05
NCGC00164624-02	Adefovir dipivoxil	170464742	DNA Polymerase Inhibitor	SARS-CoV Pseudotyped particle entry	Approved Drugs Collection (NPC)	142340-99-6	;Hepsera;Adefovir Dipivoxil (Preveon, Hepsera);Adefovir dipivoxil; Preveon; Adefovir dipivoxil; Adefovir pivoxil; Adefovir Pivoxil	0.354813389	-6.45	-473.3550143	5		-3.54168468	-99.97478307	4.449470285	0.531044811			CC(C)(C)C(=O)OCOP(=O)(OCOC(=O)C(C)(C)C)COCCn2cnc1c(N)ncnc12	Sequoia	SRP02645a	-99.19836456	-100.8997685	-99.26197916	-99.97478307												4.57E-07	2.29E-06	1.14E-05	5.71E-05
NCGC00164625-04	Cerivastatin sodium	170465109	HMG-CoA reductase Inhibitor	SARS-CoV Pseudotyped particle entry	Approved Drugs Collection (NPC)	143201-11-0		100	-4	-393.5495176	5		87.94941085	-76.14909351	3.572248169	0.53461677			[Na+].CC(C)c1nc(c(/C=C/[C@@H](O)C[C@@H](O)CC([O-])=O)c(c1COC)c2ccc(F)cc2)C(C)C	Sequoia	143201-11-0	-79.84686378	-90.77458447	-90.4536947	-76.14909351												4.57E-07	2.29E-06	1.14E-05	5.71E-05
NCGC00164626-02	Tiagabine hydrochloride	170465153	Sodium and chloride-dependent GABA transporter 1 inhibitor	SARS-CoV Pseudotyped particle entry	Approved Drugs Collection (NPC)	145821-59-6		3.981071706	-5.4	-23.56476591	-1.4		-37.55456592	-24.90248595	4.954917313	0.890610626		SLC6A1	Cl.Cc3ccsc3C(=C\CCN1CCC[C@H](C1)C(=O)O)\c2sccc2C	Sequoia	SRP023505t	-43.73588303	3.33033456	-38.94951769	-24.90248595												4.57E-07	2.29E-06	1.14E-05	5.71E-05
NCGC00164631-05	Sunitinib malate	170465289	Proto-oncogene tyrosine-protein kinase receptor Ret inhibitor	SARS-CoV Pseudotyped particle entry	Approved Drugs Collection (NPC)	341031-54-7	Sunitinib malate;Sunitinib malate; Sunitinib base; ;Sutent	10	-5	-137.1528475	-2.3		-72.64544969	-89.8682516	4.954917313	0.995851975	2321	RET	O=C(O)C(O)CC(=O)O.CCN(CC)CCNC(=O)C1C(C)=C(N=C1C)/C=C2/c3cc(F)ccc3NC2=O	Sequoia	SRP01785s	-14.9514566	-20.50721148	-66.41582985	-89.8682516												4.57E-07	2.29E-06	1.14E-05	5.71E-05
NCGC00164632-02	Tibolone	170465874	Estrogen Receptor agonist	SARS-CoV Pseudotyped particle entry	Approved Drugs Collection (NPC)	5630-53-5		1.77827941	-5.75	-70.09884545	4		27.82932003	-20.95331479	1.24751	0.999839569		ESR1	O=C1CC=2C[C@@H](C)[C@H]3[C@@H]4CC[C@@](O)(C#C)[C@@]4(C)CC[C@@H]3C=2CC1	Sequoia	SRP02352t	-21.10776669	-9.40177777	0	-20.95331479												4.57E-07	2.29E-06	1.14E-05	5.71E-05
NCGC00164633-02	Nisoldipine	170465320	Ca2+ channel blocker (dihydropyridine)	SARS-CoV Pseudotyped particle entry	Approved Drugs Collection (NPC)	63675-72-9	Nisoldipine;Nisoldipine; Sular; Bay K 5552; Nisoldipino; ; Nisoldipine;NISOLDIPINE	35.48133892	-4.45	-209.6424105	-2.2		-86.87186268	-94.18911439	1.3437171	0.999322548			CC=1NC(C)=C(C(C=1C(=O)OCC(C)C)c2ccccc2[N+]([O-])=O)C(=O)OC	Sequoia	SRP03410n	-37.04814026	-40.54292754	-52.77713797	-94.18911439												4.57E-07	2.29E-06	1.14E-05	5.71E-05
NCGC00164634-02	Balsalazide disodium	170465305	Peroxisome proliferator-activated receptor gamma agonist	SARS-CoV Pseudotyped particle entry	Approved Drugs Collection (NPC)	80573-04-2	Balsalazide; Balsalazide; ;Balsalazide disodium; balsalzide Disodium; Colazide; Balsalazide sodium			14.85976438	4		0	-3.58890317				PPARG	OC(=O)c1cc(ccc1O)/N=N/c2ccc(cc2)C(=O)NCCC(=O)O	Sequoia	SRP00900b	4.70321032	0	2.8054385	-3.58890317												4.57E-07	2.29E-06	1.14E-05	5.71E-05
NCGC00164637-02	Nifekalant	170465960	K(ATP) Channel Blocker	SARS-CoV Pseudotyped particle entry	Approved Drugs Collection (NPC)	130636-43-0	NIFEKALANT HCl; ; Nifekalant;Nifekalant; Shinbit	3.981071706	-5.4	-5.944103805	4		-15.24532972	0	4.954917313	0.999988108		KCNH2	Cl.CN1C(=CC(=O)N(C)C1=O)NCCN(CCCc2ccc(cc2)[N+]([O-])=O)CCO	Sequoia	SRP034084n	0	-0.92316943	-15.20444143	0												4.57E-07	2.29E-06	1.14E-05	5.71E-05
NCGC00164789-04	Fulvestrant	170464917	Estrogen Receptor Antagonist	SARS-CoV Pseudotyped particle entry	Approved Drugs Collection (NPC)	129453-61-8	; Faslodex;Fulvestrant;Fulvestrant (Faslodex)	39.81071706	-4.4	-17.93440496	-3		-61.51300442	-51.26083702	4.449470285	0.999971219	2099	ESR1	FC(F)(F)C(F)(F)CCCS(=O)CCCCCCCCC[C@@H]2Cc1cc(O)ccc1[C@H]3CC[C@]4(C)[C@@H](O)CC[C@H]4[C@H]23	Prestwick	Prestw-1424	0	0	0	-51.26083702												4.57E-07	2.29E-06	1.14E-05	5.71E-05
NCGC00165719-15	ALENDRONATE SODIUM	405559128	Farnesyl Pyrophosphate Synthase inhibitor	SARS-CoV Pseudotyped particle entry	Approved Drugs Collection (NPC)			0.630957345	-6.2	-55.97462495	4		23.36273895	0	4.954917313	0.990611789		FDPS	NCCCC(O)(P(O)(O)=O)P(O)([O-])=O	Microsource	1505166	-19.05228246	1.96190534	0	0												4.57E-07	2.29E-06	1.14E-05	5.71E-05
NCGC00165722-03	Plerixafor hydrochloride	405558840	Chemokine CXCR4 Receptor antagonist	SARS-CoV Pseudotyped particle entry	Approved Drugs Collection (NPC)	155148-31-5		3.981071706	-5.4	-16.65079572	4		-20.08257816	-15.06881513	4.954917313	0.95906004		CXCR4	C1CNCCNCCCN(CCNC1)CC2=CC=C(CN3CCCNCCNCCCNCC3)C=C2	Selleck	S3013	-23.20774928	0	4.03940258	-15.06881513												4.57E-08	2.29E-07	1.14E-06	5.71E-06
NCGC00165736-04	Acadesine	170465608	AMP-Activated Protein Kinase (AMPK) activator	SARS-CoV Pseudotyped particle entry	Approved Drugs Collection (NPC)	2627-69-2	AICAR/AR-100/SCH-900395; AICA ribonucleoside; Acadesine (AICAR); Acadesine;Acadesine; Acadesina; AICA riboside; Z-riboside;	2.818382931	-5.55	-23.66374926	4		-17.56081739	-13.03083358	3.989972986	0.842636542	5562	PRKAA1	NC(=O)c2ncn([C@@H]1O[C@H](CO)[C@@H](O)[C@H]1O)c2N	Tocris	2840	0	-4.80362628	-22.55068116	-13.03083358												4.57E-07	2.29E-06	1.14E-05	5.71E-05
NCGC00165740-05	Benazepril	170465003	Angiotensin-I Converting Enzyme inhibitor	SARS-CoV Pseudotyped particle entry	Approved Drugs Collection (NPC)	86541-74-4	; Briem; Benazepril Free base; BENAZEPRIL HCl; Lotensin HCT 20/12.5mg;Benzapril; Labopal; Benazepril Hcl; Cibacen; Lotensin; Benzapril;Benazepril hydrochloride; Cibac???ne	44.66835922	-4.35	-57.88300763	4		19.0739205	0	4.954917313	0.794912213	1636	ACE	Cl.O=C(OCC)[C@H](CCc1ccccc1)N[C@H]3CCc2ccccc2N(CC(=O)O)C3=O	Microsource	1505200	-11.16228315	-14.29344913	-20.47826708	0												4.57E-07	2.29E-06	1.14E-05	5.71E-05
NCGC00165752-04	Eslicarbazepine (acetate)	405558796	Sodium channel alpha subunit Antagonist	SARS-CoV Pseudotyped particle entry	Approved Drugs Collection (NPC)	236395-14-5		39.81071706	-4.4	-11.23764107	-3		-37.54385282	-32.11987735	4.954917313	0.999990516			CC(=O)O[C@H]1CC2=C(C=CC=C2)N(C(N)=O)C3=C1C=CC=C3	MedChem Express	HY-B0703	0	0	0	-32.11987735												4.57E-07	2.29E-06	1.14E-05	5.71E-05
NCGC00165767-04	Cyclofenil	170465970	Estrogen receptor beta Antagonist	SARS-CoV Pseudotyped particle entry	Approved Drugs Collection (NPC)	2624-43-3		6.309573445	-5.2	-5.847780409	4		-17.63382542	4.46126057	4.954917313	0.99992193	2100	ESR2	CC(=O)Oc1ccc(cc1)C(/c2ccc(OC(C)=O)cc2)=C3/CCCCC3	Tocris	3999	0	0	-16.77818785	4.46126057												4.57E-07	2.29E-06	1.14E-05	5.71E-05
NCGC00165774-05	Cloprostenol (sodium salt)	405558813		SARS-CoV Pseudotyped particle entry	Approved Drugs Collection (NPC)	55028-72-3		39.81071706	-4.4	-89.18399997	-3		-41.77239818	-45.5594821	4.449470285	0.846944769			O[C@@H](COC1=CC(=CC=C1)Cl)\C=C\[C@H]2[C@H](O)C[C@H](O)[C@@H]2C\C=C/CCCC([O-])=O	Cayman	16764	-21.49006465	-5.74915028	-6.50934397	-45.5594821												4.57E-07	2.29E-06	1.14E-05	5.71E-05
NCGC00165791-04	Epinastine hydrochloride	170465284	Histamine H1 receptor Antagonist	SARS-CoV Pseudotyped particle entry	Approved Drugs Collection (NPC)	108929-04-0				0	4		0	0					Cl.NC2=NCC3c4ccccc4Cc1ccccc1N23	SIGMA	E5156	0	0	0	0												4.57E-07	2.29E-06	1.14E-05	5.71E-05
NCGC00165810-02	Indoramin hydrochloride	170466233	Alpha-1d adrenergic receptor Antagonist	SARS-CoV Pseudotyped particle entry	Approved Drugs Collection (NPC)	38821-52-2		39.81071706	-4.4	-140.028503	-2.4		-27.60271006	-43.15616	4.954917314	0.912153407			Cl.O=C(NC3CCN(CCc1cnc2ccccc12)CC3)c4ccccc4	SigmaAldrich	I2909	-33.55381628	-15.91276028	-18.35888668	-43.15616												4.57E-07	2.29E-06	1.14E-05	5.71E-05
NCGC00165825-02	Milnacipran hydrochloride	225144261	Serotonin transporter Inhibitor	SARS-CoV Pseudotyped particle entry	Approved Drugs Collection (NPC)	101152-94-7		39.81071706	-4.4	-93.17652853	-3		-45.80419508	-42.54926825	4.449470285	0.837530809			CCN(CC)C(=O)[C@@]1(C[C@@H]1CN)C2=CC=CC=C2	SIGMA	M1318	-27.14083157	-16.44393499	0	-42.54926825												4.57E-07	2.29E-06	1.14E-05	5.71E-05
NCGC00165846-04	Nefazodone hydrochloride	170465078	Serotonin transporter Antagonist	SARS-CoV Pseudotyped particle entry	Approved Drugs Collection (NPC)	82752-99-6		39.81071706	-4.4	-39.95080825	-3		-101.4337204	-85.36143368	4.449470285	0.998412764			Cl.Clc1cccc(c1)N4CCN(CCCN3N=C(CC)N(CCOc2ccccc2)C3=O)CC4	Prestwick	Prestw-1152	-3.35089457	0	0	-85.36143368												4.57E-07	2.29E-06	1.14E-05	5.71E-05
NCGC00165856-03	Orlistat	170464663	Pancreatic Triacylglycerol Lipase inhibitor	SARS-CoV Pseudotyped particle entry	Approved Drugs Collection (NPC)	96829-58-2				0	4		0	0				PNLIP	O=C(O[C@H](C[C@@H]1OC(=O)[C@H]1CCCCCC)CCCCCCCCCCC)C(CC(C)C)NC=O	Sequoia	96829-58-2	0	0	0	0												4.57E-07	2.29E-06	1.14E-05	5.71E-05
NCGC00165862-02	Pamidronic acid	170464689	Farnesyl diphosphate synthase Inhibitor	SARS-CoV Pseudotyped particle entry	Approved Drugs Collection (NPC)	40391-99-9		7.079457844	-5.15	-5.002956783	4		-15.7251096	0	4.954917313	0.999973758			OC(CCN)(P(O)(=O)O)P(=O)(O)O	Selleck	S1311	0	0	-14.354258	0												4.57E-07	2.29E-06	1.14E-05	5.71E-05
NCGC00165864-04	Pipamperone dihydrochloride	170465949	Serotonin 2c (5-HT2c) receptor Antagonist	SARS-CoV Pseudotyped particle entry	Approved Drugs Collection (NPC)	2448-68-2				1.807796564	4		0	0					Cl.Cl.Fc1ccc(cc1)C(=O)CCCN2CCC(CC2)(C(N)=O)N3CCCCC3	Microsource	1505690	0	2.5881335	0	0												4.57E-07	2.29E-06	1.14E-05	5.71E-05
NCGC00165883-04	Rufinamide	170465202	Sodium channel protein type IX alpha subunit Modulator	SARS-CoV Pseudotyped particle entry	Approved Drugs Collection (NPC)	106308-44-5		8.912509381	-5.05	-95.86933835	4		31.50910467	-23.06085264	4.954917313	0.925975122			NC(=O)c2cn(Cc1c(F)cccc1F)nn2	Tocris	3828	-24.0218328	-31.94218845	-3.60126789	-23.06085264												4.57E-07	2.29E-06	1.14E-05	5.71E-05
NCGC00165912-03	Tofisopam	405558838		SARS-CoV Pseudotyped particle entry	Approved Drugs Collection (NPC)	22345-47-7		22.38721139	-4.65	-106.7520762	4		18.38087374	-9.42645636	2.252647877	0.866565045			CCC1\C(=N/N=C(C2=CC(=C(OC)C=C2)OC)\C3=C1C=C(OC)C(=C3)OC)C	SIGMA	T8200	-22.34325894	-29.74385114	-22.09010548	-9.42645636												4.57E-07	2.29E-06	1.14E-05	5.71E-05
NCGC00165924-04	(S)-Mephenytoin	170465368	Sodium channel protein type V alpha subunit Inhibitor	SARS-CoV Pseudotyped particle entry	Approved Drugs Collection (NPC)	70989-04-7		8.912509381	-5.05	-23.24355588	4		-27.15531846	0	4.954917313	0.928644861			CC[C@]1(NC(=O)N(C)C1=O)c2ccccc2	Prestwick Chemical, Inc.	Prestw-1108	-5.36541931	1.342967	-23.04609872	0												4.57E-07	2.29E-06	1.14E-05	5.71E-05
NCGC00165957-07	Amlodipine	225144262		SARS-CoV Pseudotyped particle entry	Approved Drugs Collection (NPC)	88150-42-9		6.309573445	-5.2	-10.71922222	-3		-32.40613084	0	4.954917313	0.999928531			CCOC(=O)C/1=C(COCCN)/N\C(=C(C1C2=C(Cl)C=CC=C2)\C(=O)OC)C	Prestwick	Prestw-1219	0	0	-30.75510903	0												4.57E-07	2.29E-06	1.14E-05	5.71E-05
NCGC00165972-02	1-Phenyl-1-propanol	405559080	Glycolysis / Gluconeogenesis Activator	SARS-CoV Pseudotyped particle entry	Approved Drugs Collection (NPC)	93-54-9		0.562341325	-6.25	-22.32436694	4		-16.5144646	-9.94108612	4.954917313	0.443700962			CCC(O)C1=CC=CC=C1	SIGMA	111309	0	-21.6787205	-5.30334719	-9.94108612												4.57E-07	2.29E-06	1.14E-05	5.71E-05
NCGC00165976-02	Squalane	170465658		SARS-CoV Pseudotyped particle entry	Approved Drugs Collection (NPC)	111-01-3		3.16227766	-5.5	-100.1510514	-2.4		-31.25243328	-28.11718845	1.21	0.999905042			CC(C)CCCC(C)CCCC(C)CCCCC(C)CCCC(C)CCCC(C)C	SIGMA	234311	-21.04500094	-30.71507931	-44.05272572	-28.11718845												4.57E-07	2.29E-06	1.14E-05	5.71E-05
NCGC00165979-06	CINNAMIC ACID	405558448		SARS-CoV Pseudotyped particle entry	Approved Drugs Collection (NPC)	621-82-9		70.79457844	-4.15	-85.94635649	-3		-60.80687928	-60.0063697	4.954917313	0.883908248			OC(=O)\C=C\C1=CC=CC=C1	Microsource	270092	-19.64458751	0	0	-60.0063697												9.14E-07	4.57E-06	2.29E-05	1.14E-04
NCGC00165993-02	Picolinic acid	170466822		SARS-CoV Pseudotyped particle entry	Approved Drugs Collection (NPC)	98-98-6		35.48133892	-4.45	-15.34624165	4		-32.79004236	-25.65836863	1.98874246	0.97618653			O=C(O)c1ccccn1	Bosche	P0843	0	-4.43969211	-4.6794948	-25.65836863												4.57E-07	2.29E-06	1.14E-05	5.71E-05
NCGC00166000-04	Iohexol	170464962		SARS-CoV Pseudotyped particle entry	Approved Drugs Collection (NPC)	66108-95-0		12.58925412	-4.9	-4.360091871	-2.4		-35.10786012	-25.5065501	1.17051	0.999350143			OCC(O)CNC(=O)c1c(I)c(N(CC(O)CO)C(C)=O)c(I)c(c1I)C(=O)NCC(O)CO	Prestwick	Prestw-512	4.2652839	0	-11.84736247	-25.5065501												4.57E-07	2.29E-06	1.14E-05	5.71E-05
NCGC00166005-02	L-Cysteine methyl ester hydrochloride	225144264		SARS-CoV Pseudotyped particle entry	Approved Drugs Collection (NPC)	18598-63-5		3.16227766	-5.5	-71.80976249	-2.4		-31.40726549	-25.86323	1.86169246	0.999945064			COC(=O)[C@@H](N)CS	SIGMA	410209	-13.52046768	-23.90783808	-41.35985559	-25.86323												4.57E-07	2.29E-06	1.14E-05	5.71E-05
NCGC00166006-02	L-Cystine	170465457	Cystine/glutamate transporter Substrate	SARS-CoV Pseudotyped particle entry	Approved Drugs Collection (NPC)	56-89-3		0.110128428	-6.95810056	-55.53187181	4		33.93171173	0	1.01	0.978663895			N[C@@H](CSSC[C@H](N)C(=O)O)C(=O)O	Bosche	C0896	-29.52642644	-22.23002185	-14.58519242	0												4.57E-09	2.29E-08	1.14E-07	5.71E-07
NCGC00166015-02	C.I. Basic Violet 14	124893209		SARS-CoV Pseudotyped particle entry	Approved Drugs Collection (NPC)			39.81071706	-4.4	-28.08557397	-3		-96.78860458	-82.32383715	4.954917313	0.999799218			CC1=CC(=CC=C1N)C(C2=CC=C(N)C=C2)=C/3\C=C/C(=N)/C=C3	SigmaAldrich	B0904	0	0	1.02621239	-82.32383715												4.57E-07	2.29E-06	1.14E-05	5.71E-05
NCGC00166020-03	Ethyl 3-aminobenzoate methanesulfonic acid salt	170465717	Sodium channel alpha subunit Blocker	SARS-CoV Pseudotyped particle entry	Approved Drugs Collection (NPC)	886-86-2				-11.10233359	4		0	0					Nc1cc(ccc1)C(=O)OCC.CS(=O)(=O)O	Vitas	STK344228	-1.56081149	-9.16898615	0	0												4.57E-07	2.29E-06	1.14E-05	5.71E-05
NCGC00166022-02	D-(-)-Mandelic acid	170465573		SARS-CoV Pseudotyped particle entry	Approved Drugs Collection (NPC)	611-71-2				3.546873494	4		0	1.93335786					O[C@@H](C(=O)O)c1ccccc1	SIGMA	154210	0.95367988	0	0	1.93335786												4.57E-07	2.29E-06	1.14E-05	5.71E-05
NCGC00166037-04	beta-Glycerol phosphate disodium salt pentahydrate	405558431		SARS-CoV Pseudotyped particle entry	Approved Drugs Collection (NPC)	13408-09-8		5.623413252	-5.25	-35.51840744	-1.4		-38.0520637	-34.1389089	4.954917313	0.984229882			OCC(CO)OP([O-])([O-])=O	SIGMA	50020	-0.69043319	4.91641396	-35.69635528	-34.1389089												4.57E-07	2.29E-06	1.14E-05	5.71E-05
NCGC00166055-04	SODIUM NITROPRUSSIDE	405558446		SARS-CoV Pseudotyped particle entry	Approved Drugs Collection (NPC)	13755-38-9		0.707945784	-6.15	-57.19608134	4		18.51935575	0	4.954917313	0.933653305			[O]=[N][Fe--]([C]#[N])([C]#[N])([C]#[N])([C]#[N])[C]#[N]	Microsource	1300037	-17.93279646	0	-4.61138183	0												4.57E-07	2.29E-06	1.14E-05	5.71E-05
NCGC00166059-02	Aluminum acetate, basic	405558445		SARS-CoV Pseudotyped particle entry	Approved Drugs Collection (NPC)	142-03-0		1.77827941	-5.75	-120.7614943	4		17.68296806	-39.3020121	4.954917313	0.497674314			CC(=O)O[Al](O)OC(C)=O	SIGMA	289825	-25.40271586	-41.032065	-19.75651195	-39.3020121												9.14E-08	4.57E-07	2.29E-06	1.14E-05
NCGC00166061-02	L-Cysteine ethyl ester hydrochloride	225144266		SARS-CoV Pseudotyped particle entry	Approved Drugs Collection (NPC)	868-59-7		39.81071706	-4.4	-43.87134197	-3		-76.74845546	-66.45704622	4.954917313	0.968472805			CCOC(=O)[C@@H](N)CS	SIGMA	C121908	-8.62054316	2.84796197	4.77831056	-66.45704622												4.57E-07	2.29E-06	1.14E-05	5.71E-05
NCGC00166072-02	D-Galactitol	170465564	osmotic diuretic agent	SARS-CoV Pseudotyped particle entry	Approved Drugs Collection (NPC)	608-66-2		39.81071706	-4.4	-8.03283034	4		-21.61100442	-18.42583702	4.449470285	0.984364733		AVPR2	O[C@H]([C@@H](O)CO)[C@@H](O)[C@H](O)CO	SIGMA	D0256	0	-2.2709752	0	-18.42583702												4.57E-07	2.29E-06	1.14E-05	5.71E-05
NCGC00166076-07	Arbutin	170465722	Free Radical Scavenger	SARS-CoV Pseudotyped particle entry	Approved Drugs Collection (NPC)	497-76-7	Arbutin;ARBUTIN; 0 Arbutin; p-Arbutin;	4.466835922	-5.35	-89.64557572	4		29.40710241	-38.42459129	4.094972986	0.99991282			Oc1ccc(cc1)O[C@@H]2O[C@H](CO)[C@@H](O)[C@H](O)[C@H]2O	SIGMA	A4256	-24.92258534	-22.94779073	4.00882171	-38.42459129												4.57E-07	2.29E-06	1.14E-05	5.71E-05
NCGC00166079-02	C.I. Solvent Red 24	170465710		SARS-CoV Pseudotyped particle entry	Approved Drugs Collection (NPC)	85-83-6		39.81071706	-4.4	-9.592107882	-3		-37.44322032	-31.61935027	4.954917313	0.995771558			Cc4ccccc4/N=N/c3ccc(/N=N/c1c2ccccc2ccc1O)c(C)c3	SIGMA	198102	0	0	2.10540566	-31.61935027												4.57E-07	2.29E-06	1.14E-05	5.71E-05
NCGC00166088-02	Decitabine	170465126	DNA Methyltransferase (DNMT) inhibitor	SARS-CoV Pseudotyped particle entry	Approved Drugs Collection (NPC)	2353-33-5	;5-Aza-2 -deoxycytidine; Dacogen; 5-Aza-2??-deoxycytidine;Decitabine; Decitabine	19.95262315	-4.7	-54.22586836	-2.4		-77.48772182	-71.48045774	1.4641	0.912304359	1786	DNMT1	NC1=NC(=O)N(C=N1)[C@H]2C[C@H](O)[C@@H](CO)O2	Tocris	2624	0	-20.29368312	-21.53820711	-71.48045774												4.57E-07	2.29E-06	1.14E-05	5.71E-05
NCGC00166097-02	Cinnamyl alcohol	225144268	prostaglandin secretion Inhibitor	SARS-CoV Pseudotyped particle entry	Approved Drugs Collection (NPC)	104-54-1		35.48133892	-4.45	-12.35802275	-3		-42.85499699	-36.96249749	4.044972986	0.999651372			OC\C=C\C1=CC=CC=C1	SIGMA	108197	0	0.82160247	0	-36.96249749												4.57E-07	2.29E-06	1.14E-05	5.71E-05
NCGC00166104-04	alpha-Lipoic acid amide	170465868	apoptotic process Inhibitor	SARS-CoV Pseudotyped particle entry	Approved Drugs Collection (NPC)	940-69-2		39.81071706	-4.4	-29.72118695	4		-18.452614	-17.46051167	4.449470285	0.809443176			NC(=O)CCCCC1CCSS1	Microsource	1505740	-7.03081231	-34.71403035	0	-17.46051167												4.57E-07	2.29E-06	1.14E-05	5.71E-05
NCGC00166105-04	BENZYL NICOTINATE	225144269		SARS-CoV Pseudotyped particle entry	Approved Drugs Collection (NPC)	94-44-0				-89.6652864	4		0	0					O=C(OCC1=CC=CC=C1)C2=CN=CC=C2	SIGMA	72351	-29.79036051	0	0	0												4.57E-07	2.29E-06	1.14E-05	5.71E-05
NCGC00166113-04	Diphenylcyclopropenone	170465593	immune system process Activator	SARS-CoV Pseudotyped particle entry	Approved Drugs Collection (NPC)	886-38-4		1.584893193	-5.8	-70.67970815	-2.4		-54.89244319	-56.48459929	1.331	0.896153779			O=C2C(=C2c1ccccc1)c3ccccc3	Vitas	STK289679	0	-35.08830355	-37.81313798	-56.48459929												4.57E-07	2.29E-06	1.14E-05	5.71E-05
NCGC00166115-02	Dibutyltin dilaurate	170466843		SARS-CoV Pseudotyped particle entry	Approved Drugs Collection (NPC)	77-58-7		39.81071706	-4.4	-22.62276876	-3		-77.59356824	-64.66130687	4.449470285	0.999967616			O=C(O[Sn](CCCC)(OC(=O)CCCCCCCCCCC)CCCC)CCCCCCCCCCC	SIGMA	291234	-32.99757921	0	0	-64.66130687												4.57E-07	2.29E-06	1.14E-05	5.71E-05
NCGC00166122-01	Perflexane	144205881		SARS-CoV Pseudotyped particle entry	Approved Drugs Collection (NPC)	355-42-0	Perflexane; Imavist; Imagent;			-102.2003847	4	perflexane;perfluorohexane;NCGC_FLUKA_77273;perflexanum;PERFLEXANE;PERFLUOROHEXANE;Perflexane;NCGC00166122-01;Tetradecafluorohexane;AF0150;AFO 150;CIPLUS_152856;Imavist;TETRADECAFLUOROHEXANE;Perfluorohexane;Imagent;perfluoro-n-hexane;	0	0					FC(F)(C(F)(F)C(F)(F)F)C(F)(F)C(F)(F)C(F)(F)F	FLUKA	FLUKA-77273	-33.22163357	0	-3.16064066	0												4.57E-07	2.29E-06	1.14E-05	5.71E-05
NCGC00166124-03	Benzyl cinnamate	170465584		SARS-CoV Pseudotyped particle entry	Approved Drugs Collection (NPC)	103-41-3		5.011872336	-5.3	-12.82980808	-3		-38.75556335	-7.08952724	4.504470285	0.999983445			O=C(OCc1ccccc1)C=Cc2ccccc2	SIGMA	234214	-25.60673204	0	-36.81070681	-7.08952724												4.57E-07	2.29E-06	1.14E-05	5.71E-05
NCGC00166125-02	Meglumine	170465359	Amino sugar	SARS-CoV Pseudotyped particle entry	Approved Drugs Collection (NPC)	6284-40-8	hypaque(M)90; Isopaque coronar; N-Methyl-D-glucamine; Isteropac; Banamine; Urovist; Isopaque cerebral;Meglumine; Renovue-65; ; Uropolinum Polfa; Vascoray; Uropolin; Renovist II; Conraxin-H; Hypaque 76; Telebrix 350; Salicylate Meglumine; Uromiron; Meglumine iotalamate; Meglumine; Fortombrine; Sch 14714 meglumine; N-Methyl-D-Glucamine; Vasurix; Visotrast; Meglumina	0.707945784	-6.15	-48.6091623	4		18.37986742	-17.12909697	4.504470285	0.999949638			O[C@H]([C@@H](O)CNC)[C@H](O)[C@H](O)CO	Prestwick	Prestw-884	-16.14988952	0	0	-17.12909697												4.57E-07	2.29E-06	1.14E-05	5.71E-05
NCGC00166134-02	Estradiol cypionate	170464789	Androgen Receptor Antagonist	SARS-CoV Pseudotyped particle entry	Approved Drugs Collection (NPC)	313-06-4				-0.137589252	4		0	0					Oc4cc5CC[C@@H]1[C@H](CC[C@]2(C)[C@H](CC[C@@H]12)OC(=O)CCC3CCCC3)c5cc4	SIGMA	E8004	0	-0.19697977	0	0												4.57E-07	2.29E-06	1.14E-05	5.71E-05
NCGC00166138-04	Ethynodiol diacetate	170464933	Progesterone receptor Agonist	SARS-CoV Pseudotyped particle entry	Approved Drugs Collection (NPC)	297-76-7		39.81071706	-4.4	-25.91040037	-3		-88.86977717	-74.05814764	4.449470285	0.999971211	5241	PGR	CC(=O)O[C@@]4(C#C)CC[C@@H]3[C@]4(C)CC[C@H]2[C@H]3CCC1=C[C@H](CC[C@@H]12)OC(C)=O	Prestwick Chemical, Inc.	Prestw-908	0	0	0	-74.05814764												4.57E-07	2.29E-06	1.14E-05	5.71E-05
NCGC00166139-03	3-Hydroxy-4-butyrophenetidide	170465885		SARS-CoV Pseudotyped particle entry	Approved Drugs Collection (NPC)	1083-57-4		39.81071706	-4.4	-44.12398143	4		-13.09983354	-17.28610664	4.954917313	0.799528651			CCOc1ccc(cc1)NC(=O)CC(C)O	SIGMA	B4027	-58.82728513	-9.61733873	-3.45291202	-17.28610664												4.57E-07	2.29E-06	1.14E-05	5.71E-05
NCGC00166140-02	Pyrithioxin dihydrochloride	170465839	acetylcholine biosynthetic process Activator	SARS-CoV Pseudotyped particle entry	Approved Drugs Collection (NPC)	10049-83-9		35.48133892	-4.45	-6.952305921	4		-21.84563223	-19.87136019	4.954917313	0.999954801			Cl.Cl.Oc1c(CO)c(cnc1C)CSSCc2cnc(C)c(O)c2CO	Vitas	STK801801	0	0	0	-19.87136019												4.57E-07	2.29E-06	1.14E-05	5.71E-05
NCGC00166141-06	Carbinoxamine maleate	170465237	Histamine H1 receptor Antagonist	SARS-CoV Pseudotyped particle entry	Approved Drugs Collection (NPC)	3505-38-2		39.81071706	-4.4	-97.72995148	4		-26.15532306	-37.59888025	4.954917313	0.826978957			O=C(O)/C=C\C(=O)O.Clc1ccc(cc1)C(OCCN(C)C)c2ccccn2	Specs	AN-153/I210051	-22.57517142	-12.38266597	-11.42283369	-37.59888025												4.57E-07	2.29E-06	1.14E-05	5.71E-05
NCGC00166142-04	Diperodon hydrochloride	170465536	sodium ion transmembrane transport Inhibitor	SARS-CoV Pseudotyped particle entry	Approved Drugs Collection (NPC)	537-12-2		19.95262315	-4.7	-213.1211808	-2.3		-64.009211	-93.3393113	1.967336206	0.989554808			Cl.O=C(Nc1ccccc1)OCC(OC(=O)Nc2ccccc2)CN3CCCCC3	Prestwick	Prestw-300	-39.67854436	-33.96606762	-53.42547202	-93.3393113												4.57E-07	2.29E-06	1.14E-05	5.71E-05
NCGC00166144-03	2,3-Dihydroxypropyl octanoate	170465212		SARS-CoV Pseudotyped particle entry	Approved Drugs Collection (NPC)	502-54-5		4.466835922	-5.35	-12.95495562	4		-12.00169924	-11.24135183	4.954917313	0.987733489			OCC(O)COC(=O)CCCCCCC	SIGMA	M2265	0	0	-12.9180827	-11.24135183												4.57E-07	2.29E-06	1.14E-05	5.71E-05
NCGC00166146-02	Quinestrol	170465054	Estrogen receptor Agonist	SARS-CoV Pseudotyped particle entry	Approved Drugs Collection (NPC)	152-43-2		3.16227766	-5.5	-33.72661596	4		-26.30571356	-18.41114675	4.954917313	0.82229926			C#C[C@]5(O)CC[C@@H]2[C@]5(C)CC[C@@H]3c4ccc(OC1CCCC1)cc4CC[C@@H]23	SIGMA	E7887	0	-4.83889986	-34.22857062	-18.41114675												4.57E-07	2.29E-06	1.14E-05	5.71E-05
NCGC00166147-02	Dihydrotachysterol	144205894	Vitamin D receptor Agonist	SARS-CoV Pseudotyped particle entry	Approved Drugs Collection (NPC)	67-96-9	Dihydrotachysterol; Dihydrotachysterin; Dihidrotaquisterol; Calcamine; Tachysterol, dihydro-; Tachystin; Hytakerol;			0.011824132	4	parterol;LS-148512;Tachystin;CIPLUS_149136;Dihydrotachysterin;AT 10;Calcamine;dihydrotachysterol;dihydrotachysterolum;Hytakerol;NCGC00166147-01;Tachysterol, dihydro-;DIHYDROTACHYSTEROL;Dihydrotachysterol;AT-10;Dihydrotachysterolum;Dihidrotaquisterol;9,10-Secoergosta-5,7,22-trien-3-ol, (3beta,5E,7E,10alpha,22E)-;VITAMIN D1;9,10-Secoergosta-5,7,22-trien-3beta-ol;NCGC_SIGMA_D9257;	0	0					C[C@H]3CC[C@H](O)C/C3=C\C=C1/CCC[C@]2(C)[C@H](CC[C@@H]12)[C@H](C)/C=C/[C@H](C)C(C)C	SIGMA	D9257	-0.75015483	0	3.24985111	0												4.57E-07	2.29E-06	1.14E-05	5.71E-05
NCGC00166153-02	Climbazole	170465557		SARS-CoV Pseudotyped particle entry	Approved Drugs Collection (NPC)	38083-17-9		39.81071706	-4.4	-0.9573855	4		-14.01474242	-10.42895202	4.954917313	0.910548318			CC(C)(C)C(=O)C(Oc1ccc(Cl)cc1)n2ccnc2	Bosche	C1228	0	0	3.85358698	-10.42895202												4.57E-07	2.29E-06	1.14E-05	5.71E-05
NCGC00166206-04	1,2-Benzenedicarboxaldehyde	170466016		SARS-CoV Pseudotyped particle entry	Approved Drugs Collection (NPC)	643-79-8		1.77827941	-5.75	-29.22279451	4		-18.8608008	-14.27950237	2.720221214	0.868649969			O=Cc1ccccc1C=O	Vitas	STK802214	0	-12.30345623	-22.38400067	-14.27950237												4.57E-07	2.29E-06	1.14E-05	5.71E-05
NCGC00166210-02	PAROMOMYCIN SULFATE	405559135	Bacterial 70S ribosome Inhibitor	SARS-CoV Pseudotyped particle entry	Approved Drugs Collection (NPC)	1263-89-4		0.049192562	-7.30810056	-27.16082775	4		-11.7796245	-8.64492611	4.954917313	0.918603287			NC[C@@H]1O[C@H](O[C@H]2[C@@H](O)[C@@H](O[C@@H]2CO)O[C@@H]3[C@@H](O)[C@H](N)C[C@H](N)[C@H]3O[C@H]4O[C@H](CO)[C@@H](O)[C@H](O)[C@H]4N)[C@H](N)[C@@H](O)[C@@H]1O	SIGMA	P9297	0	2.21592811	-12.73302042	-8.64492611												4.57E-09	2.29E-08	1.14E-07	5.71E-07
NCGC00166213-02	2-Octyl-1-dodecanol	170465533		SARS-CoV Pseudotyped particle entry	Approved Drugs Collection (NPC)	5333-42-6		17.7827941	-4.75	-64.87046328	4		14.94760146	-1.30954997	3.677248169	0.963426912			CCCCCCCCC(CCCCCCCCCC)CO	SIGMA	464481	-14.20343566	-17.51588452	-13.49795064	-1.30954997												4.57E-07	2.29E-06	1.14E-05	5.71E-05
NCGC00166215-05	2-Phenylethanol	170466787		SARS-CoV Pseudotyped particle entry	Approved Drugs Collection (NPC)	60-12-8		0.707945784	-6.15	-86.62586107	4		15.74741641	-28.61548261	4.954917313	0.55717297			OCCc1ccccc1	Microsource	1505398	-24.96511736	-7.25893702	-18.40170123	-28.61548261												4.57E-07	2.29E-06	1.14E-05	5.71E-05
NCGC00166217-02	1-Bromoheptadecafluorooctane	170465144		SARS-CoV Pseudotyped particle entry	Approved Drugs Collection (NPC)	423-55-2		7.943282347	-5.1	-7.19941591	4		-24.78748738	0	4.504470285	0.999957687			FC(F)(C(F)(F)C(Br)(F)F)C(F)(F)C(F)(F)C(F)(F)C(F)(F)C(F)(F)F	SIGMA	343862	0	0	-20.65623948	0												4.57E-07	2.29E-06	1.14E-05	5.71E-05
NCGC00166218-02	4,4'-Dinitrodiphenylurea	170465744		SARS-CoV Pseudotyped particle entry	Approved Drugs Collection (NPC)	587-90-6				-81.76224797	4		0	-5.04838319					O=C(Nc1ccc(cc1)[N+]([O-])=O)Nc2ccc(cc2)[N+]([O-])=O	Specs	AN-153/I108774	-21.25945062	2.9902677	-25.91117169	-5.04838319												4.57E-07	2.29E-06	1.14E-05	5.71E-05
NCGC00166222-04	N,N'-Dibenzylethane-1,2-diamine dihydrochloride	170465030	F-box only protein 3 Inhibitor	SARS-CoV Pseudotyped particle entry	Approved Drugs Collection (NPC)	3412-76-8		39.81071706	-4.4	-89.16242657	-3		-46.96775661	-43.30646384	4.449470285	0.64687845	26273	FBXO3	Cl.Cl.C(NCc1ccccc1)CNCc2ccccc2	SIGMA	D35201	-22.75364874	-7.91033733	0	-43.30646384												4.57E-07	2.29E-06	1.14E-05	5.71E-05
NCGC00166226-02	4-Propylbenzoic acid	225144274		SARS-CoV Pseudotyped particle entry	Approved Drugs Collection (NPC)	5/3/38		0.794328235	-6.1	-56.4982654	4		20.02515454	-18.89992161	4.954917313	0.999947017			CCCC1=CC=C(C=C1)C(O)=O	SIGMA	332976	-18.77096212	0	0	-18.89992161												4.57E-07	2.29E-06	1.14E-05	5.71E-05
NCGC00166236-02	Oteracil	405559107	Orotate phosphoribosyltransferase Inhibitor	SARS-CoV Pseudotyped particle entry	Approved Drugs Collection (NPC)	2207-75-2		0.098152065	-7.00810056	-81.45385119	-2.2		-30.90315837	-30.33596531	2.847271214	0.999889745		UMPS	OC1=NC(=NC(O)=N1)C([O-])=O	Bosche	O3085	0.6953861	0	-18.06989389	-30.33596531												4.57E-09	2.29E-08	1.14E-07	5.71E-07
NCGC00166238-02	Benznidazole	170466539	Pyruvate:ferredoxin oxidoreductase Substrate	SARS-CoV Pseudotyped particle entry	Approved Drugs Collection (NPC)	22994-85-0				0	4		0	0					O=C(Cn1ccnc1[N+]([O-])=O)NCc2ccccc2	SIGMA	419656	0	0	0	0												4.57E-07	2.29E-06	1.14E-05	5.71E-05
NCGC00166241-02	2,6-DIIODO-4-NITROPHENOL	225144276		SARS-CoV Pseudotyped particle entry	Approved Drugs Collection (NPC)	305-85-1				-189.2127717	4		0	-17.55429232					OC1=C(I)C=C(C=C1I)[N+]([O-])=O	SIGMA	145416	-53.04312678	-21.45360076	-12.07428426	-17.55429232												4.57E-07	2.29E-06	1.14E-05	5.71E-05
NCGC00166245-04	Proflavin hemisulfate	170466523	RNA Binding Agent	SARS-CoV Pseudotyped particle entry	Approved Drugs Collection (NPC)	1811-28-5		14.12537545	-4.85	-60.93075886	-2.1		-102.7349103	-96.8903908	2.187616706	0.9997218			O=S(=O)(O)O.Nc1cc2nc3cc(N)ccc3cc2cc1.Nc1cc2nc3cc(N)ccc3cc2cc1	Vitas	STK380650	0	0	-38.70579794	-96.8903908												4.57E-07	2.29E-06	1.14E-05	5.71E-05
NCGC00166248-03	Green S	405559150		SARS-CoV Pseudotyped particle entry	Approved Drugs Collection (NPC)	3087-16-9				-20.64875815	4		0	0.82871214					CN(C)C1=CC=C(C=C1)C(=C/2\C=C/C(/C=C2)=[N+](C)C)C3=C4C=CC(=CC4=CC(=C3O)[S]([O-])(=O)=O)[S]([O-])(=O)=O	SIGMA	199583	3.78362651	-45.96791089	-0.31302556	0.82871214												4.57E-07	2.29E-06	1.14E-05	5.71E-05
NCGC00166249-03	Erythrosin B	170465719		SARS-CoV Pseudotyped particle entry	Approved Drugs Collection (NPC)	15905-32-5		0.630957345	-6.2	-31.95583447	4		12.74039309	-13.72506619	4.954917313	0.999988782			Ic4c5Oc1c(I)c(O)c(I)cc1C3(OC(=O)c2ccccc23)c5cc(I)c4O	SIGMA	200964	-10.61699424	0	0	-13.72506619												4.57E-07	2.29E-06	1.14E-05	5.71E-05
NCGC00166257-03	NCGC00166257-03	50111747		SARS-CoV Pseudotyped particle entry	Approved Drugs Collection (NPC)			25.11886432	-4.6	-20.95004456	-3	Mn3O4;Manganese(II,III) oxide;hausmannite;manganese oxide;manganous-manganic oxide;CIPLUS_158079;manganese oxide, hydrate;	-65.06326162	-58.76004668	3.065448336	0.997893795			O=[Mn]O[Mn]O[Mn]=O	SigmaAldrich	377473	0	3.25291441	-3.81452601	-58.76004668												4.57E-07	2.29E-06	1.14E-05	5.71E-05
NCGC00166262-03	Ensulizole	170465490		SARS-CoV Pseudotyped particle entry	Approved Drugs Collection (NPC)	27503-81-7		8.912509381	-5.05	-2.523721229	4		-22.15672163	0	4.954917313	0.961434501			O=S(=O)(O)c1cc2nc(nc2cc1)c3ccccc3	Vitas	STK034479	0	3.9367795	-15.13060136	0												4.57E-07	2.29E-06	1.14E-05	5.71E-05
NCGC00166266-03	1,3-Bis(4-carboxyphenoxy)propane	170466646		SARS-CoV Pseudotyped particle entry	Approved Drugs Collection (NPC)	3753-81-9		0.630957345	-6.2	-58.73257429	4		23.70009916	-1.65624049	4.954917313	0.979060458			O=C(O)c1ccc(cc1)OCCCOc2ccc(cc2)C(=O)O	SIGMA	655538	-19.75008263	1.84995619	0	-1.65624049												4.57E-07	2.29E-06	1.14E-05	5.71E-05
NCGC00166270-02	1,3,5-Trihydroxybenzene dihydrate	225144277	Voltage-gated calcium channel Inhibitor	SARS-CoV Pseudotyped particle entry	Approved Drugs Collection (NPC)	6099-90-7		39.81071706	-4.4	-31.68772779	-3		-50.55512791	-44.88502215	3.929472986	0.753076388			OC1=CC(=CC(=C1)O)O	SIGMA	P38005	0	-21.42400447	-1.45970117	-44.88502215												4.57E-07	2.29E-06	1.14E-05	5.71E-05
NCGC00166271-02	Pregnenolone acetate	405558657		SARS-CoV Pseudotyped particle entry	Approved Drugs Collection (NPC)	1778-02-5		11.22018454	-4.95	-166.2908293	4		45.31809157	-0.21553573	1.3437171	0.996244743			CC(=O)O[C@H]1CC[C@]\2(C)[C@H]3CC[C@@]4(C)[C@@H](CC[C@@H]4C(C)=O)[C@@H]3C\C=C2C1	SIGMA	P49902	-42.40324579	-35.78224645	-19.46336406	-0.21553573												4.57E-07	2.29E-06	1.14E-05	5.71E-05
NCGC00166280-02	Bismuth(III) gallate basic hydrate	225144278		SARS-CoV Pseudotyped particle entry	Approved Drugs Collection (NPC)	99-26-3		0.069486341	-7.15810056	-26.61863717	4		17.47152178	-20.01908561	4.954917313	0.989103936			O[Bi]1OC2=CC(=CC(=C2O1)O)C(O)=O	SIGMA	15102	-14.84701488	-16.64293482	0	-20.01908561												4.57E-09	2.29E-08	1.14E-07	5.71E-07
NCGC00166289-02	Hydroxystilbamidine bis(methanesulfonate)	124893257		SARS-CoV Pseudotyped particle entry	Approved Drugs Collection (NPC)			19.95262315	-4.7	-134.0065591	-2.4		-55.06223218	-63.96545787	1.826479391	0.879273432			NC(=N)C1=CC=C(C=C1)/C=C/C2=CC=C(C=C2O)C(N)=N	FLUKA	39286	-27.51232373	-9.89347684	-31.36886916	-63.96545787												4.57E-07	2.29E-06	1.14E-05	5.71E-05
NCGC00166290-03	Polyoxyethylene (9) lauryl ether	170466791		SARS-CoV Pseudotyped particle entry	Approved Drugs Collection (NPC)	3055-99-0		19.95262315	-4.7	-44.23818808	-2.3		-106.1761704	-96.38689721	2.333173377	0.999975973			CCCCCCCCCCCCOCCOCCOCCOCCOCCOCCOCCOCCOCCO	SIGMA	P9641	-29.81062446	1.15373865	-21.18300268	-96.38689721												4.57E-07	2.29E-06	1.14E-05	5.71E-05
NCGC00166291-03	Lycopene	405558667	response to oxidative stress Modulator	SARS-CoV Pseudotyped particle entry	Approved Drugs Collection (NPC)			0.707945784	-6.15	-15.8644934	4		-15.52142912	-3.85308314	4.954917313	0.836181334			CC(C)=CCC\C(C)=C\C=C\C(C)=C\C=C\C(C)=C\C=C\C=C(C)\C=C\C=C(C)\C=C\C=C(C)\CCC=C(C)C	SigmaAldrich	75051	0	-17.5178576	-10.41035348	-3.85308314												4.57E-07	2.29E-06	1.14E-05	5.71E-05
NCGC00166294-03	Sparfloxacin	170465370	DNA Topoisomerase IV Inhibitor	SARS-CoV Pseudotyped particle entry	Approved Drugs Collection (NPC)	110871-86-8	; Esparfloxacino;Sparfloxacin; Zagam			-120.81326	4		0	-15.71377701			7155	TOP2B	C[C@@H]1CN(C[C@H](C)N1)c2c(F)c(N)c3c(c2F)N(C=C(C3=O)C(=O)O)C4CC4	Vitas	STK802067	-34.58373872	-9.92899239	-15.58222238	-15.71377701												2.29E-07	1.14E-06	5.71E-06	2.86E-05
NCGC00166296-02	L-(+)-Lysine monohydrochloride	225144279	Serotonin 4 (5-HT4) receptor Antagonist	SARS-CoV Pseudotyped particle entry	Approved Drugs Collection (NPC)	657-27-2		0.069486341	-7.15810056	-48.09521094	4		28.18140116	0	4.094972986	0.997344191			NCCCC[C@H](N)C(O)=O	Bosche	L1919	-35.99326499	-26.8178343	-3.26520885	0												4.57E-09	2.29E-08	1.14E-07	5.71E-07
NCGC00166298-02	Melengestrol acetate	170465702		SARS-CoV Pseudotyped particle entry	Approved Drugs Collection (NPC)	2919-66-6		39.81071706	-4.4	-16.58360749	-3		-34.75440722	-30.21200602	4.954917313	0.995712676			CC(=O)[C@@]3(OC(C)=O)C(=C)C[C@H]2[C@@H]4C=C(C)C1=CC(=O)CC[C@]1(C)[C@H]4CC[C@@]23C	Prestwick	Prestw-1435	-1.99791132	0	0	-30.21200602												4.57E-07	2.29E-06	1.14E-05	5.71E-05
NCGC00166299-03	BISMUTH SUBSALICYLATE	225144280		SARS-CoV Pseudotyped particle entry	Approved Drugs Collection (NPC)	14882-18-9		0.390750408	-6.40810056	-97.96353749	-3		-44.9899589	-39.99163242	4.449470285	0.992209681			O[Bi]1OC(=O)C2=CC=CC=C2O1	Microsource	1505412	-30.69200973	-3.68464446	0	-39.99163242												4.57E-09	2.29E-08	1.14E-07	5.71E-07
NCGC00166300-02	Pyridoxal phosphate hydrate	170466028	P2X purinoceptor 2 Antagonist	SARS-CoV Pseudotyped particle entry	Approved Drugs Collection (NPC)	41468-25-1		17.7827941	-4.75	-17.14516604	-3		-33.63116889	-30.10930741	1.967336206	0.999602122			O.Oc1c(C=O)c(cnc1C)COP(=O)(O)O	SIGMA	P3657	0	0	-9.46585241	-30.10930741												4.57E-07	2.29E-06	1.14E-05	5.71E-05
NCGC00166301-04	SODIUM TETRADECYL SULFATE	405558515	Vitamin K-dependent protein S Inhibitor	SARS-CoV Pseudotyped particle entry	Approved Drugs Collection (NPC)	139-88-8		39.81071706	-4.4	2.023744203	4		-32.93526348	-26.1960529	4.954917313	0.989485774	5627	PROS1	CCCCC(CC)CCC(CC(C)C)O[S]([O-])(=O)=O	Microsource	1300042	2.99786898	0	3.10084239	-26.1960529												4.57E-07	2.29E-06	1.14E-05	5.71E-05
NCGC00166307-05	ERGOCALCIFEROL	405559070	Vitamin D receptor Agonist	SARS-CoV Pseudotyped particle entry	Approved Drugs Collection (NPC)	50-14-6				-75.48442317	4		0	-24.40958496					CC(C)[C@@H](C)/C=C/[C@@H](C)[C@H]1CC[C@H]2\C(CCC[C@]12C)=C\C=C/3C[C@@H](O)CCC3=C	SIGMA	E5750	-16.86031413	0	-23.19142175	-24.40958496												4.57E-07	2.29E-06	1.14E-05	5.71E-05
NCGC00166308-02	Difloxacin hydrochloride	170465623	Bacterial DNA gyrase Inhibitor	SARS-CoV Pseudotyped particle entry	Approved Drugs Collection (NPC)	91296-86-5		8.912509381	-5.05	-61.77148263	-1.4		-48.00982471	-51.54253775	4.954917313	0.999839426			Cl.CN1CCN(CC1)c2cc3N(C=C(C(=O)O)C(=O)c3cc2F)c4ccc(F)cc4	Vitas	STK618168	-35.47101757	-4.03435049	-41.20510077	-51.54253775												4.57E-07	2.29E-06	1.14E-05	5.71E-05
NCGC00166309-02	Altrenogest	170465646		SARS-CoV Pseudotyped particle entry	Approved Drugs Collection (NPC)	850-52-2		39.81071706	-4.4	-84.58355663	-3		-88.84703074	-78.20585895	4.449470285	0.936774216			O=C3C=C4CC[C@@H]2C(C=C[C@@]1(C)[C@H]2CC[C@@]1(O)CC=C)=C4CC3	SIGMA	33994	-19.01142029	0	0	-78.20585895												4.57E-07	2.29E-06	1.14E-05	5.71E-05
NCGC00166310-02	Marbofloxacin	170465732	Antibiotic	SARS-CoV Pseudotyped particle entry	Approved Drugs Collection (NPC)	115550-35-1	;Marbofloxacin; Marbofloxacin; Zeniquin;MARBOFLOXACIN; Marbofloxacino; Marbocyl; Marbocyl FD; Dexamethasone	0.794328235	-6.1	-38.09202954	4		20.46718776	-18.53961241	4.094972986	0.994478552			CN1CCN(CC1)c4c(F)cc2c3N(C=C(C2=O)C(=O)O)N(C)COc34	Sequoia	115550-35-1	-15.8059898	0	3.649933	-18.53961241												2.29E-07	1.14E-06	5.71E-06	2.86E-05
NCGC00166312-02	Closantel	170466628		SARS-CoV Pseudotyped particle entry	Approved Drugs Collection (NPC)	57808-65-8		19.95262315	-4.7	-138.7825821	-2.3		-88.55627368	-96.31838584	2.252647877	0.970928994			Clc3cc(NC(=O)c1cc(I)cc(I)c1O)c(C)cc3C(C#N)c2ccc(Cl)cc2	Vitas	STK378904	-24.61071742	-9.55631919	-34.84226809	-96.31838584												4.57E-07	2.29E-06	1.14E-05	5.71E-05
NCGC00166322-02	PROTIRELIN	405558504	Thyrotropin-releasing hormone receptor Agonist	SARS-CoV Pseudotyped particle entry	Approved Drugs Collection (NPC)	24305-27-9		3.548133892	-5.45	1.364456808	4		-31.45368628	0	4.954917313	0.999815979			NC(=O)C1CCCN1C(=O)C(CC2=CN=C[NH]2)NC(=O)C3CCC(=O)N3	Microsource	1506101	3.68152455	0	-27.8780719	0												4.57E-07	2.29E-06	1.14E-05	5.71E-05
NCGC00166323-02	Trifluridine	170464911	Thymidylate Synthase inhibitor	SARS-CoV Pseudotyped particle entry	Approved Drugs Collection (NPC)	70-00-8	; Viroptic; Trifluridina; Trifluridine;Trifluridine;Trifluridine (Viroptic)	8.912509381	-5.05	-97.35812662	-3		-43.21954038	-4.30049159	4.954917313	0.716083386	7298	TYMS	FC(F)(F)C1=CN(C(=O)NC1=O)[C@H]2C[C@H](O)[C@@H](CO)O2	Prestwick Chemical, Inc.	Prestw-1056	-25.54855575	-6.70122082	-45.27348891	-4.30049159												4.57E-07	2.29E-06	1.14E-05	5.71E-05
NCGC00166397-04	Lofepramine hydrochloride	170465926	norepinephrine uptake Inhibitor	SARS-CoV Pseudotyped particle entry	Approved Drugs Collection (NPC)	26786-32-3				-3.518218179	4		0	0					Cl.Clc1ccc(cc1)C(=O)CN(C)CCCN3c4ccccc4CCc2ccccc23	Sequoia	23047-25-8	0	0	-5.03753809	0												4.57E-07	2.29E-06	1.14E-05	5.71E-05
NCGC00166409-02	Sodium 2,3-dimercaptopropanesulfonate monohydrate	225144282		SARS-CoV Pseudotyped particle entry	Approved Drugs Collection (NPC)	207233-91-8		3.981071706	-5.4	-8.146383498	4		-25.04788342	-1.82065406	4.954917313	0.99999312			[O-]S(=O)(=O)CC(S)CS	SIGMA	38530	-36.35171525	0	-23.37323618	-1.82065406												4.57E-07	2.29E-06	1.14E-05	5.71E-05
NCGC00166413-02	Argatroban	170464871	Thrombin inhibitor	SARS-CoV Pseudotyped particle entry	Approved Drugs Collection (NPC)	74863-84-6	; 2 Argatroban; Argatroban Anhydride; Argipidine monohydrate; Acova; Novastan;Argatroban			-68.83984593	4		0	-3.91678069				F2	C[C@H]1C[C@H](C(=O)O)N(CC1)C(=O)[C@H](CCCNC(=N)N)NS(=O)(=O)c3cccc2C[C@@H](C)CNc23	Sequoia	SRP07170a	-22.41604058	0	0	-3.91678069												4.57E-07	2.29E-06	1.14E-05	5.71E-05
NCGC00166414-11	Pemetrexed disodium heptahydrate	405558550	Thymidylate Synthase inhibitor	SARS-CoV Pseudotyped particle entry	Approved Drugs Collection (NPC)	150399-23-8		8.912509381	-5.05	-113.9913469	4		25.43486153	-26.08452432	1.857947691	0.999983269		TYMS	NC/1=N/C(=O)C2=C([NH]C=C2CCC3=CC=C(C=C3)C(=O)N[C@@H](CCC(O)=O)C(O)=O)N1	Aobious	AOB2160	-32.37305592	-29.27472641	-15.57900847	-26.08452432												4.57E-07	2.29E-06	1.14E-05	5.71E-05
NCGC00166415-03	Palonosetron hydrochloride	170465300	Serotonin 3a (5-HT3a) receptor Antagonist	SARS-CoV Pseudotyped particle entry	Approved Drugs Collection (NPC)	135729-62-3		3.16227766	-5.5	-37.73472074	4		-26.83537342	-23.28890602	4.954917313	0.979498063			Cl.O=C1N(C[C@H]3CCCc2cccc1c23)[C@@H]5CN4CCC5CC4	Bosche	P5846	-45.26015992	-2.90565125	-26.9351291	-23.28890602												4.57E-07	2.29E-06	1.14E-05	5.71E-05
NCGC00167301-02	Triptorelin	405558815	Gonadotropin-releasing hormone receptor Agonist	SARS-CoV Pseudotyped particle entry	Approved Drugs Collection (NPC)	57773-63-4				-1.640042288	4		0	0					CC(C)C[C@H](NC(=O)[C@@H](CC1=C[NH]C2=C1C=CC=C2)NC(=O)[C@H](CC3=CC=C(O)C=C3)NC(=O)[C@H](CO)NC(=O)[C@H](CC4=C[NH]C5=C4C=CC=C5)NC(=O)[C@H](CC6=CN=C[NH]6)NC(=O)[C@@H]7CCC(=O)N7)C(=O)N[C@@H](CCCNC(N)=N)C(=O)N8CCC[C@H]8C(=O)NCC(N)=O	Enzo	DL310	0	0	-2.34381962	0												2.29E-07	1.14E-06	5.71E-06	2.86E-05
NCGC00167356-07	Raltegravir	405559137	Anti-viral	SARS-CoV Pseudotyped particle entry	Approved Drugs Collection (NPC)	871038-72-1		10	-5	-449.4677921	5		1.33082556	-93.78474508	1.372261	0.925985255		pol	CN1C(=O)C([O-])=C(N=C1C(C)(C)NC(=O)C2=NN=C(C)O2)C(=O)NCC3=CC=C(F)C=C3	Selleck	S2005	-94.58370376	-94.89376638	-94.05461284	-93.78474508												4.57E-07	2.29E-06	1.14E-05	5.71E-05
NCGC00167419-03	ENZACAMENE	405559131		SARS-CoV Pseudotyped particle entry	Approved Drugs Collection (NPC)	36861-47-9				-6.79248335	4		0	0					CC1=CC=C(C=C1)\C=C/2C3CCC(C)(C2=O)C3(C)C	SIGMA	78551	0	-9.72446461	0	0												4.57E-07	2.29E-06	1.14E-05	5.71E-05
NCGC00167420-01	Perflenapent	144205977		SARS-CoV Pseudotyped particle entry	Approved Drugs Collection (NPC)	678-26-2	QW-7437; 2H,3H-perfluoropentane;	39.81071706	-4.4	-20.85809316	-3	CIPLUS_156010;QW7437;perfluoropentane;DODECAFLUOROPENTANE;dodecafluoropentane;QW-7437;2H,3H-perfluoropentane;perflenapentum;QW 7437;PERFLUOROPENTANE;PERFLENAPENT;Perflenapent;	-50.03704124	-42.11420103	4.449470285	0.997611107			FC(F)(C(F)(F)C(F)(F)F)C(F)(F)C(F)(F)F	Alfa Aesar	L16969	-2.03456291	0	0	-42.11420103												4.57E-07	2.29E-06	1.14E-05	5.71E-05
NCGC00167421-02	Sevoflurane	225144283	GABA-B receptor Modulator	SARS-CoV Pseudotyped particle entry	Approved Drugs Collection (NPC)			39.81071706	-4.4	-33.99339557	-3		-48.63426854	-44.69522378	4.449470285	0.629400581	2890		FCOC(C(F)(F)F)C(F)(F)F	Alfa Aesar	L16891	0	-26.27948766	0	-44.69522378												4.57E-07	2.29E-06	1.14E-05	5.71E-05
NCGC00167422-01	Enflurane	144205979	Glycine receptor Positive Allosteric Modulator	SARS-CoV Pseudotyped particle entry	Approved Drugs Collection (NPC)	13838-16-9	Enflurane; Ethrane; Enflurano; Pisa Brand of Enflurane; Enlirane; Zeneca Brand of Enflurane; Etran; Abbott Brand of Enflurane; Alyrane; Enfran;	39.81071706	-4.4	-83.68046462	-3	enfluranum;LS-7376;Enfran;ENFLURANE;Alyrane;Etran;Zeneca Brand of Enflurane;Ethane, 2-chloro-1-(difluoromethoxy)-1,1,2-trifluoro-;Enflurano;Baxter Anaesthesia Brand of Enflurane;CIPLUS_169039;HS_566;Pisa Brand of Enflurane;Enlirane;Enflurane;Ethrane;AstraZeneca Brand of Enflurane;nsc-115944;Enfluranum;Abbott Brand of Enflurane;enflurane;	-58.98477852	-53.32064877	4.449470285	0.791152704			FC(Cl)C(F)(F)OC(F)F	Alfa Aesar	L16725	-22.65915497	4.5466952	0	-53.32064877												4.57E-07	2.29E-06	1.14E-05	5.71E-05
NCGC00167423-01	Bevonium metilsulfate	144205980	Muscarinic acetylcholine receptor Antagonist	SARS-CoV Pseudotyped particle entry	Approved Drugs Collection (NPC)	5205-82-3	BEVONIUM METILSULFATE; Acabel; Metilsulfato de bevonio;	1.122018454	-5.95	-54.48903517	4	Bevonii metilsulfas;Bevonium Methylsulfate;bevonii metilsulfas;bevonium;CIPLUS_213756;metilsulfate de bevonium;Metilsulfate de bevonium;LS-116671;Bevonium methylsulfate;Benzilsaeure-(N,N-dimethyl-2-hydroxymethyl-piperidinium)-ester-methylsulfat (German);piribenzil methyl sulfate;bevonium methyl sulfate;BEVONIUM METHYLSULFATE;2-(HYDROXYMETHYL)-1,1-DIMETHYLPIPERIDINIUM METHYLSULFATE, BENZILATE;BEVONIUM METILSULFATE;CG 201;2-(hydroxymethyl)-N,N-dimethylpiperidinium benzilate;Bevonium metilsulfate;Metilsulfato de bevonio;CIPLUS_3883657;CIPLUS_173844;Acabel;bevonium methylsulfate;bevonium sulfate (1:1);Piperidinium, 2-hydroxymethyl-1,1-dimethyl-, methanesulfonate, benzilate;	21.02091116	-0.62286771	3.511748169	0.975339496			[O-]S(=O)(=O)OC.OC(C(=O)OCC1CCCC[N+]1(C)C)(c2ccccc2)c3ccccc3	Apollo	OR3501T	-18.76742597	0	3.1736911	-0.62286771												4.57E-07	2.29E-06	1.14E-05	5.71E-05
NCGC00167426-03	Caramiphen edisylate	170465518		SARS-CoV Pseudotyped particle entry	Approved Drugs Collection (NPC)	125-86-0		39.81071706	-4.4	-44.91945069	-3		-74.39973711	-64.91644759	4.449470285	0.99234386			O=S(=O)(O)CCS(=O)(=O)O.CCN(CC)CCOC(=O)C1(CCCC1)c2ccccc2.CCN(CCOC(=O)C1(CCCC1)c2ccccc2)CC	ASDI	100028134	-36.12756266	-5.98845745	0	-64.91644759												4.57E-07	2.29E-06	1.14E-05	5.71E-05
NCGC00167427-02	Epoprostenol sodium	124893308	Prostanoid IP receptor Agonist	SARS-CoV Pseudotyped particle entry	Approved Drugs Collection (NPC)	61849-14-7		28.18382931	-4.55	-44.85700638	-3	PROSTAGLANDIN I2 Na	-55.33701844	-50.255317	2.406378377	0.984197705	64805		CCCCC[C@H](O)/C=C/[C@H]1[C@H](O)C[C@@H]2O\C(C[C@H]12)=C/CCCC([O-])=O	BIOMOL	PG011	-6.85276308	0	-9.51951503	-50.255317												4.57E-07	2.29E-06	1.14E-05	5.71E-05
NCGC00167429-04	Temozolomide	170464968	DNA Alkylating Drug	SARS-CoV Pseudotyped particle entry	Approved Drugs Collection (NPC)	85622-93-1	Temozolomide; ; Temodar;; Temozolomide	8.912509381	-5.05	-22.69847156	4		-26.0009014	-25.8340845	4.504470285	0.999945561	7153	H2AX	NC(=O)c1ncn2C(=O)N(C)N=Nc12	Prestwick	Prestw-1183	0	0	-19.55900234	-25.8340845												4.57E-07	2.29E-06	1.14E-05	5.71E-05
NCGC00167430-04	Tioconazole	170465343	Anti-fungal	SARS-CoV Pseudotyped particle entry	Approved Drugs Collection (NPC)	65899-73-2	; Vagistat-1;Tioconazole; Tioconazol;TIOCONAZOLE; Tioconazole	39.81071706	-4.4	-33.92578584	-3		-116.3616534	-96.96804454	4.449470285	0.999971208		ERG11	Clc3sccc3COC(Cn1ccnc1)c2ccc(Cl)cc2Cl	Microsource	1505581	0	0	0	-96.96804454												4.57E-07	2.29E-06	1.14E-05	5.71E-05
NCGC00167432-05	Fosinopril·Na	405558492	Angiotensin-converting enzyme Inhibitor	SARS-CoV Pseudotyped particle entry	Approved Drugs Collection (NPC)	98048-97-6		6.309573445	-5.2	-37.93859435	-3		-40.36249608	-38.29860748	4.954917313	0.999936183			CCC(=O)O[C@@H](O[P](=O)(CCCCC1=CC=CC=C1)CC(=O)N2C[C@@H](C[C@H]2C([O-])=O)C3CCCCC3)C(C)C	Enzo	DL155	0	0	0	-38.29860748												9.14E-08	4.57E-07	2.29E-06	1.14E-05
NCGC00167433-05	Rocuronium bromide	405558883	Neuronal acetylcholine receptor subunit alpha-1 antagonist	SARS-CoV Pseudotyped particle entry	Approved Drugs Collection (NPC)	119302-91-9		7.079457844	-5.15	-10.32309277	4		-32.54226272	-1.97989665	4.954917313	0.999951441		CHRNA1	CC(=O)O[C@H]1[C@H](C[C@H]2[C@@H]3CC[C@H]4C[C@H](O)[C@H](C[C@]4(C)[C@H]3CC[C@]12C)N5CCOCC5)[N+]6(CCCC6)CC=C	MedChem Express	HY-17440	0	0	-29.61855227	-1.97989665												4.57E-07	2.29E-06	1.14E-05	5.71E-05
NCGC00167434-02	Pemirolast potassium	170465431		SARS-CoV Pseudotyped particle entry	Approved Drugs Collection (NPC)	100299-08-9		3.548133892	-5.45	-31.27816283	4		-36.76277059	0	2.847271214	0.999912765			[K+].CC3=CC=CN1C3=NC=C(C1=O)c2[n-]nnn2	Bosche	P2486	1.6763898	0	-27.71897549	0												2.29E-07	1.14E-06	5.71E-06	2.86E-05
NCGC00167435-07	Nilvadipine	405558817	Voltage-gated L-type calcium channel alpha-1C subunit Blocker	SARS-CoV Pseudotyped particle entry	Approved Drugs Collection (NPC)	75530-68-6		11.22018454	-4.95	-42.48662662	-2.4		-60.51174106	-44.85058814	0.6	0.834250569			COC(=O)C\1=C(\N\C(=C(/C1C2=CC(=CC=C2)[N+]([O-])=O)C(=O)OC(C)C)C)C#N	MedChem Express	HY-14284	0	-20.48782207	-17.8755933	-44.85058814												4.57E-07	2.29E-06	1.14E-05	5.71E-05
NCGC00167436-02	Azelnidipine	174006618	Ca channel blocker - DHP class	SARS-CoV Pseudotyped particle entry	Approved Drugs Collection (NPC)	123524-52-7	; Calblock;Azelnidipine; Azelnidipine	39.81071706	-4.4	-46.20203808	-3		-116.5562211	-97.96351759	4.449470285	0.998307348			[O-][N+](=O)c1cccc(c1)C2C(C(=O)OC(C)C)=C(C)NC(N)=C2C(=O)OC3CN(C3)C(c4ccccc4)c5ccccc5	Bosche	A2998	-3.96294434	0	0	-97.96351759												4.57E-07	2.29E-06	1.14E-05	5.71E-05
NCGC00167437-02	Ramosetron hydrochloride	170465928	Serotonin 3a (5-HT3a) receptor Antagonist	SARS-CoV Pseudotyped particle entry	Approved Drugs Collection (NPC)	132907-72-3		22.38721139	-4.65	-35.19921753	-2.4		-80.03473663	-64.7990429	1.692447691	0.999980542			Cl.O=C(c2cn(C)c1ccccc12)[C@H]3Cc4ncnc4CC3	Bosche	R2999	-28.5747402	0	-17.93850809	-64.7990429												4.57E-07	2.29E-06	1.14E-05	5.71E-05
NCGC00167438-02	Trospium chloride	174006890	Muscarinic Antagonists	SARS-CoV Pseudotyped particle entry	Approved Drugs Collection (NPC)	10405-02-4	Trospium chloride; Cloruro de trospio; Trospium chloride; Spasmoplex;	7.079457844	-5.15	-4.783397941	4		-14.9691716	-1.65725196	4.954917313	0.999958969			[Cl-].OC(c1ccccc1)(c2ccccc2)C(=O)O[C@@H]3C[C@@H]5CC[C@H](C3)[N+]45CCCC4	Selleck	S2549	0	0	-13.72430967	-1.65725196												4.57E-07	2.29E-06	1.14E-05	5.71E-05
NCGC00167439-03	Trenbolone (acetate)	405558864	Progesterone receptor Binding Agent	SARS-CoV Pseudotyped particle entry	Approved Drugs Collection (NPC)	10161-34-9		8.912509381	-5.05	-58.37758285	4		16.43973044	1.11481567	4.954917313	0.99963889			CC(=O)O[C@H]1CC[C@H]2[C@@H]3CCC/4=C/C(=O)CCC4=C3/C=C\[C@]12C	MedChem Express	HY-12360	-77.69627717	-15.36644203	-2.55321097	1.11481567												4.57E-07	2.29E-06	1.14E-05	5.71E-05
NCGC00167440-02	Bosentan	170465245	"Endothelin receptor, ET-A/ET-B Antagonist"	SARS-CoV Pseudotyped particle entry	Approved Drugs Collection (NPC)	147536-97-8		10	-5	-142.760498	4		46.90905382	-34.75955457	4.954917313	0.791019337			CC(C)(C)c1ccc(cc1)S(=O)(=O)Nc3nc(nc(OCCO)c3Oc2ccccc2OC)c4ncccn4	Prestwick	Prestw-1244	-33.89843329	-52.32326365	-12.00144496	-34.75955457												4.57E-07	2.29E-06	1.14E-05	5.71E-05
NCGC00167441-02	Pramipexole hydrochloride	170465264	Dopamine Receptor D3 agonist	SARS-CoV Pseudotyped particle entry	Approved Drugs Collection (NPC)	104632-26-0	; PRAMIPEXOLE HCl; pramipexol, (R)-isomer;Pramipexole; Pramipexole; Pramipexole Hcl; Mirapex;Pramipexole (Mirapex)	6.309573445	-5.2	-13.57406984	4		-13.71256665	-13.51047221	4.504470285	0.999284584	1814	DRD3	CCCN[C@@H]1Cc2sc(N)nc2CC1	Prestwick Chemical, Inc.	Prestw-1316	0	0.15160296	-12.81945845	-13.51047221												4.57E-07	2.29E-06	1.14E-05	5.71E-05
NCGC00167442-03	Tamsulosin hydrochloride	170464826	alpha1-Adrenoceptor Antagonists	SARS-CoV Pseudotyped particle entry	Approved Drugs Collection (NPC)	106463-17-6		1.258925412	-5.9	-57.26712741	-1.4		-38.81694233	-45.35215814	2.952271214	0.869076185		ADRA1A	Cl.O=S(N)(=O)c1cc(ccc1OC)C[C@@H](C)NCCOc2ccccc2OCC	Sequoia	106463-17-6	0	-30.7890047	-28.48512616	-45.35215814												4.57E-07	2.29E-06	1.14E-05	5.71E-05
NCGC00167443-02	Afloqualone	405558862		SARS-CoV Pseudotyped particle entry	Approved Drugs Collection (NPC)	56287-74-2		5.623413252	-5.25	-20.49466018	-3		-37.00307926	-10.8554089	4.504470285	0.999996359			CC1=CC=CC=C1N2C(=O)C3=C(C=CC(N)=C3)N=C2CF	DC Chemicals	DC9026	-38.49747043	-2.04895603	-37.0016912	-10.8554089												4.57E-07	2.29E-06	1.14E-05	5.71E-05
NCGC00167444-04	Cefpiramide (sodium)	405558753	Bacterial penicillin-binding protein Inhibitor	SARS-CoV Pseudotyped particle entry	Approved Drugs Collection (NPC)	74849-93-7				-1.065422109	4		0	-4.81535498					C[N]1N=NN=C1SCC/2=C(/N3[C@H](SC2)[C@H](NC(=O)[C@H](NC(=O)C4=C(O)C=C(C)N=C4)C5=CC=C(O)C=C5)C3=O)C(O)=O	MedChem Express	HY-B0798	0	0	0.88674801	-4.81535498												4.57E-07	2.29E-06	1.14E-05	5.71E-05
NCGC00167445-02	Eprazinone dihydrochloride	170465851	Neurokinin 1 receptor Antagonist	SARS-CoV Pseudotyped particle entry	Approved Drugs Collection (NPC)	10402-53-6		7.079457844	-5.15	-51.96707638	-2.4		-32.26949547	-32.30791289	1.6266151	0.896041821			Cl.Cl.O=C(c1ccccc1)C(C)CN3CCN(CC(OCC)c2ccccc2)CC3	Bosche	E5680	-8.1093731	1.72283307	-17.24332882	-32.30791289												2.29E-07	1.14E-06	5.71E-06	2.86E-05
NCGC00167446-02	Methyclothiazide	170465243	Sodium-(potassium)-chloride cotransporter 2 Inhibitor	SARS-CoV Pseudotyped particle entry	Approved Drugs Collection (NPC)	135-07-9		0.630957345	-6.2	-14.7102255	4		-14.25880519	0	4.954917313	0.620701804			NS(=O)(=O)c2cc1c(NC(CCl)N(C)S1(=O)=O)cc2Cl	Bosche	M5731	0	-17.71567099	-6.70214456	0												4.57E-07	2.29E-06	1.14E-05	5.71E-05
NCGC00167447-02	Prosultiamine	170465884	Apoptosis Activator	SARS-CoV Pseudotyped particle entry	Approved Drugs Collection (NPC)	59-58-5		22.38721139	-4.65	-22.58296773	4		-31.42079767	-28.68399806	1.4641	0.933116056			Nc1nc(C)ncc1CN(C=O)C(C)=C(CCO)SSCCC	Bosche	P5775	0	-8.15471814	-9.81013074	-28.68399806												4.57E-07	2.29E-06	1.14E-05	5.71E-05
NCGC00167448-02	Trepibutone	170465772	Catechol O-methyltransferase Inhibitor	SARS-CoV Pseudotyped particle entry	Approved Drugs Collection (NPC)	41826-92-0		7.943282347	-5.1	-22.07359256	4		7.991837532	0.98401345	4.954917313	0.889564522			CCOc1cc(OCC)c(cc1OCC)C(=O)CCC(=O)O	Bosche	T5812	-5.32239615	-9.15986461	0	0.98401345												4.57E-07	2.29E-06	1.14E-05	5.71E-05
NCGC00167449-02	Desogestrel	225144285	Progesterone receptor Agonist	SARS-CoV Pseudotyped particle entry	Approved Drugs Collection (NPC)	54024-22-5		8.912509381	-5.05	-53.67132296	4		14.04748443	0	4.094972986	0.999438999			CC[C@]12CC(=C)[C@H]3[C@@H](CCC/4=C/CCC[C@H]34)[C@@H]1CC[C@@]2(O)C#C	SIGMA	32809	-32.44495762	-13.78957036	-3.62899554	0												4.57E-07	2.29E-06	1.14E-05	5.71E-05
NCGC00167452-03	Pirenoxine Sodium	225144286	maintenance of lens transparency Activator	SARS-CoV Pseudotyped particle entry	Approved Drugs Collection (NPC)	51410-30-1		12.58925412	-4.9	-50.03674663	-2.4		-33.07214336	-36.02819593	2.406378377	0.950171729			OC1=C2C(=NC(=C1)C([O-])=O)C(=O)/C=C\3OC4=CC=CC=C4\N=C23	Bosche	P6175	-7.87677305	0	-19.65006323	-36.02819593												4.57E-07	2.29E-06	1.14E-05	5.71E-05
NCGC00167453-02	Clinofibrate	174007296	HMG-CoA Reductase inhibitor	SARS-CoV Pseudotyped particle entry	Approved Drugs Collection (NPC)	30299-08-2	; Lipoclin;Clinofibrate; Clinofibrate; Clinofibrato			0	4		0	0				HMGCR	O=C(O)C(C)(CC)Oc1ccc(cc1)C2(CCCCC2)c3ccc(OC(C)(CC)C(=O)O)cc3	Selleck	S2664	0	0	0	0												4.57E-07	2.29E-06	1.14E-05	5.71E-05
NCGC00167454-02	Pilsicainide	170465988	Sodium channel alpha subunit Blocker	SARS-CoV Pseudotyped particle entry	Approved Drugs Collection (NPC)	88069-67-4		39.81071706	-4.4	-2.355668301	4		-16.07286788	-12.9773899	4.954917313	0.95667498			Cc3cccc(C)c3NC(=O)CC12CCCN2CCC1	SIGMA	P0026	0	0	3.12811196	-12.9773899												4.57E-07	2.29E-06	1.14E-05	5.71E-05
NCGC00167455-02	Zofenopril	170465605		SARS-CoV Pseudotyped particle entry	Approved Drugs Collection (NPC)	81872-10-8				1.012898557	4		0	0					O=C([C@@H](C)CSC(=O)c1ccccc1)N3C[C@@H](Sc2ccccc2)C[C@H]3C(=O)O	Bosche	Z6238	0	1.45031229	0	0												2.29E-07	1.14E-06	5.71E-06	2.86E-05
NCGC00167456-02	Bisibutiamine	170466019		SARS-CoV Pseudotyped particle entry	Approved Drugs Collection (NPC)	3286-46-2				-6.921666711	4		0	0					Nc2nc(C)ncc2CN(C=O)C(/C)=C(/CCOC(=O)C(C)C)SSC(/CCOC(=O)C(C)C)=C(/C)N(C=O)Cc1cnc(C)nc1N	Bosche	B6282	0	0	-9.910744	0												4.57E-07	2.29E-06	1.14E-05	5.71E-05
NCGC00167457-02	Gestrinone	170466364	Progesterone receptor Agonist	SARS-CoV Pseudotyped particle entry	Approved Drugs Collection (NPC)	16320-04-0		39.81071706	-4.4	-101.3360214	-3		-52.753657	-48.1280475	4.449470285	0.618456554	5241	PGR	O=C3C=C4CC[C@@H]2C(C=C[C@@]1(CC)[C@H]2CC[C@@]1(O)C#C)=C4CC3	Bosche	G6427	-26.31111338	-7.59417376	0	-48.1280475												4.57E-07	2.29E-06	1.14E-05	5.71E-05
NCGC00167459-02	Doxapram hydrochloride	170465313	Potassium channel subfamily K member 9 Inhibitor	SARS-CoV Pseudotyped particle entry	Approved Drugs Collection (NPC)	113-07-5		11.22018454	-4.95	-66.0397199	-2.4		-46.91378277	-50.36296734	3.065448336	0.967500949			Cl.O=C4N(CC)CC(CCN1CCOCC1)C4(c2ccccc2)c3ccccc3	Sequoia	113-07-5	-9.36372392	0	-28.97450344	-50.36296734												4.57E-07	2.29E-06	1.14E-05	5.71E-05
NCGC00167460-03	Ceftizoxim·Na	405558486	Bacterial Penicillin-binding Protein Inhibitor	SARS-CoV Pseudotyped particle entry	Approved Drugs Collection (NPC)	68401-82-1		10	-5	-13.69767063	4		-17.51579146	-17.51315955	3.511748169	0.999905026			[H][C@@]2(NC(=O)C(=N\OC)\C1=CSC(N)=N1)C(=O)N3C(=CCS[C@]23[H])C([O-])=O	Enzo	AC3053	0	0	-10.83965444	-17.51315955												4.57E-07	2.29E-06	1.14E-05	5.71E-05
NCGC00167462-03	Acamprosate Calcium	225144287	NMDA Receptor antagonist	SARS-CoV Pseudotyped particle entry	Approved Drugs Collection (NPC)	77337-73-6				-14.04570191	4		0	0				GRIN1	CC(=O)NCCC[S]([O-])(=O)=O	Bosche	A0044	-4.66653864	0	0	0												4.57E-07	2.29E-06	1.14E-05	5.71E-05
NCGC00167464-02	Hydrocortisone Sodium Phosphate	225144288		SARS-CoV Pseudotyped particle entry	Approved Drugs Collection (NPC)	6000-74-4		0.316227766	-6.5	-42.72283335	4		18.92924411	0	4.954917313	0.999990314			C[C@]\12CCC(=O)\C=C1CC[C@H]3[C@@H]4CC[C@](O)(C(=O)CO[P]([O-])([O-])=O)[C@@]4(C)C[C@H](O)[C@H]23	Bosche	H6475	-15.77437009	0	0	0												2.29E-07	1.14E-06	5.71E-06	2.86E-05
NCGC00167465-02	Calcipotriene	170464710	Vitamin D receptor Activator	SARS-CoV Pseudotyped particle entry	Approved Drugs Collection (NPC)	112965-21-6		39.81071706	-4.4	-63.77147773	-3		-65.59145402	-58.82621168	4.449470285	0.939356713			C=C1C(/C[C@@H](O)C[C@@H]1O)=C\C=C2/CCC[C@]3(C)[C@H](CC[C@@H]23)[C@H](C)/C=C/[C@@H](O)C4CC4	Prestwick Chemical, Inc.	Prestw-1257	-14.34949828	0	0	-58.82621168												4.57E-07	2.29E-06	1.14E-05	5.71E-05
NCGC00167466-02	Lomustine	170464967	DNA Alkylating Drug	SARS-CoV Pseudotyped particle entry	Approved Drugs Collection (NPC)	13010-47-4	;Lomustine (CeeNU); CeeBU; CeeNU; Lomustina; Lomustine;Lomustine			0	4		0	0				H2AX	O=C(NC1CCCCC1)N(CCCl)N=O	Bosche	L0449	0	0	0	0												4.57E-07	2.29E-06	1.14E-05	5.71E-05
NCGC00167467-03	Vecuronium bromide	170465295	Neuronal acetylcholine receptor subunit alpha-2 antagonist	SARS-CoV Pseudotyped particle entry	Approved Drugs Collection (NPC)	50700-72-6	; Vecuronium bromide;Vecuronium bromide;Vecuronium Bromide; Bromuro de vecuronio; Norcuron	1.258925412	-5.9	-39.16405448	4		-22.45027915	-15.55034367	3.572248169	0.79893649		CHRNA2	[Br-].C[N+]1(CCCCC1)[C@H]6C[C@@H]5[C@](C)(CC[C@H]2[C@H]5CC[C@H]3C[C@H](OC(C)=O)[C@H](C[C@]23C)N4CCCCC4)[C@H]6OC(C)=O	Prestwick	Prestw-1359	0	-19.57560966	-28.70856596	-15.55034367												4.57E-07	2.29E-06	1.14E-05	5.71E-05
NCGC00167468-02	Benorylate	170466237	prostaglandin biosynthetic process Inhibitor	SARS-CoV Pseudotyped particle entry	Approved Drugs Collection (NPC)	5003-48-5		7.943282347	-5.1	-76.50020783	4		24.30075584	-19.42467491	4.954917313	0.997608931			O=C(C)Oc2ccccc2C(=O)Oc1ccc(NC(C)=O)cc1	Bosche	B1551	-20.42680267	-21.50062987	0	-19.42467491												4.57E-07	2.29E-06	1.14E-05	5.71E-05
NCGC00167469-02	NCGC00167469-02	405558707		SARS-CoV Pseudotyped particle entry	Approved Drugs Collection (NPC)					-1.087454796	4		0	-2.99058765					[H][C@@]2(CC1=CC(OC)=C(OC)C(OC)=C1)C3=CC(OC)=C(OC)C=C3CC[N+]2(C)CCCOC(=O)CC\C=C\CCC(=O)OCCC[N+]4(C)CCC5=CC(OC)=C(OC)C=C5[C@@]4([H])CC6=CC(OC)=C(OC)C(OC)=C6	ACC	API-03789	0	0	-0.05892175	-2.99058765												4.57E-07	2.29E-06	1.14E-05	5.71E-05
NCGC00167470-05	Mezlocillin Sodium	405558684	Bacterial penicillin-binding protein Inhibitor	SARS-CoV Pseudotyped particle entry	Approved Drugs Collection (NPC)	42057-22-7		39.81071706	-4.4	-95.57039782	-2.4		-40.42677562	-42.16238514	4.954917314	0.534821558			CC1(C)S[C@@H]2[C@H](NC(=O)[C@H](NC(=O)N3CCN(C3=O)[S+](C)([O-])=O)C4=CC=CC=C4)C(=O)N2[C@H]1C(O)=O	APExBIO	B4959	-43.69718184	-25.51364835	-2.74390318	-42.16238514												4.57E-07	2.29E-06	1.14E-05	5.71E-05
NCGC00167471-02	Anethole trithione	170465669		SARS-CoV Pseudotyped particle entry	Approved Drugs Collection (NPC)	532-11-6		10	-5	-81.054177	-2.4		-31.04862157	-34.69177331	4.954917313	0.702117461			COc1ccc(cc1)C2=CC(=S)SS2	Prestwick	Prestw-1223	-17.28732859	0.46536558	-24.64068263	-34.69177331												4.57E-07	2.29E-06	1.14E-05	5.71E-05
NCGC00167472-03	Amlexanox	170465365	Mediator Release inhibitor	SARS-CoV Pseudotyped particle entry	Approved Drugs Collection (NPC)	68302-57-8	3 Amlexanox; ; Solfa;Amlexanox; Aphthasol; Amlenanox	0.630957345	-6.2	-48.556794	4		22.6847662	0	4.954917313	0.945366757		IL4	CC(C)c1cc2C(=O)c3cc(c(N)nc3Oc2cc1)C(=O)O	Bosche	A2169	-17.23730517	4.76074648	0	0												4.57E-07	2.29E-06	1.14E-05	5.71E-05
NCGC00167473-02	Capreomycin IB	174006669		SARS-CoV Pseudotyped particle entry	Approved Drugs Collection (NPC)	33490-33-4				0	4		0	0					NCCC[C@H](N)CC(=O)NC[C@@H]1NC(=O)[C@H](C)NC(=O)[C@@H](N)CNC(=O)[C@@H](NC(=O)C(\NC1=O)=C\NC(N)=O)[C@@H]2CCNC(N)=N2	Bosche	C2304	0	0	0	0												4.57E-09	2.29E-08	1.14E-07	5.71E-07
NCGC00167476-02	Calcium hopantenate	50112729		SARS-CoV Pseudotyped particle entry	Approved Drugs Collection (NPC)		Calcium hopantenate; Hopate; Acido hopantenico;	1.77827941	-5.75	-86.21946168	4	Calcium hopantenate;Hopate;acide hopantenique;CIPLUS_171572;CIPLUS_170762;Acide hopantenique;Acidum hopantenicum;Calcium Hopantenate;Hopantenic acid;CALCIUM HOPANTENATE;HOPANTENIC ACID;Calcium Hopantenate Anhydride;pantogab;CIPLUS_159419;Acido hopantenico;CIPLUS_685059;acidum hopantenicum;	30.95053688	0	1.967336206	0.98896729			CC(C)(CO)C(O)C(=O)NCCCC([O-])=O	InterBioScreen	STOCK1N-30476	-27.04211407	-9.57787701	2.66900925	0												4.57E-07	2.29E-06	1.14E-05	5.71E-05
NCGC00167477-01	Fidarestat	144206034	Aldose reductase Inhibitor	SARS-CoV Pseudotyped particle entry	Approved Drugs Collection (NPC)	136087-85-9	SNK-860; Aldos;	39.81071706	-4.4	-47.74556978	-3	LS-145864;fidarestatum;fidarestat;Aldos;SNK-860;Fidarestat;FIDARESTAT;(2S,4S)-6-fluoro-2',5'-dioxospiro(chroman-4,4'-imidazolidine)-2-carboxamide;6-FLUORO-2',5'-DIOXOSPIRO(CHROMAN-4,4'-IMIDAZOLIDINE)-2-CARBOXAMIDE, 2S,4S, D-;CIPLUS_737489;Spiro(4H-1-benzopyran-4,4'-imidazolidine)-2-carboxamide, 6-fluoro-2,3-dihydro-2',5'-dioxo-, (2S-cis)-;SNK 860;fedarestat;	-69.16102012	-60.5508501	4.954917313	0.958841765			NC(=O)[C@@H]2C[C@]1(NC(=O)NC1=O)c3cc(F)ccc3O2	Chemical Block	A4376/0186841	-9.88530597	0	4.571354	-60.5508501												4.57E-07	2.29E-06	1.14E-05	5.71E-05
NCGC00167479-01	Bicisate dihydrochloride	144206036		SARS-CoV Pseudotyped particle entry	Approved Drugs Collection (NPC)	14344-58-2	Technetium tc 99m bicisate; 99mTc-ECD; Tc-ethyl cysteinate dimer; Tc-99m-L,L-ECD; Tc-99m ECD; Tc-99m-ECD; Tc-99m-bicisate;	39.81071706	-4.4	-88.70980567	4	BICISATE DIHYDROCHLORIDE;N,N'-1,2-ETHYLENEDIYLBIS-CYSTEINE, DIETHYL ESTER DIHYDROCHLORIDE;	-22.35819811	-33.98554242	4.954917313	0.896858322			Cl.Cl.O=C(OCC)C(CS)NCCNC(CS)C(=O)OCC	Epsilon	INVP_51441657	-19.50373088	-11.98776687	-13.94935943	-33.98554242												4.57E-07	2.29E-06	1.14E-05	5.71E-05
NCGC00167480-02	N-Hydroxymethylsuccinimide	225144289		SARS-CoV Pseudotyped particle entry	Approved Drugs Collection (NPC)			22.38721139	-4.65	-69.32691594	-2.4		-33.24151705	-40.16873839	2.047861706	0.999857053			OCN1C(=O)CCC1=O	Innovapharm	BBS-00004790	-39.31923228	-11.48434802	-18.16299509	-40.16873839												4.57E-07	2.29E-06	1.14E-05	5.71E-05
NCGC00167487-15	BICALUTAMIDE	405558511	Androgen Receptor antagonist	SARS-CoV Pseudotyped particle entry	Approved Drugs Collection (NPC)	90357-06-5		39.81071706	-4.4	-134.5205977	4		30.98850432	0	4.954917313	0.76532276		AR	C[C@](O)(C[S+]([O-])(=O)C1=CC=C(F)C=C1)C(=O)NC2=CC=C(C#N)C(=C2)C(F)(F)F	Microsource	1504827	-33.87611591	-16.57942024	-30.03587409	0												4.57E-07	2.29E-06	1.14E-05	5.71E-05
NCGC00167488-08	Sorafenib	170465175	Vascular Endothelial Growth Factor Receptor 3 (VEGFR-3) inhibitor	SARS-CoV Pseudotyped particle entry	Approved Drugs Collection (NPC)	475207-59-1	;Sorafenib;BAY-54-9085; Sorafenib Tosilate;BAY-43-0006; Sorafenib base;sorafenib; Sorafenib; Nexavar;Nexavar	28.18382931	-4.55	-212.1244912	-2.3		-63.88720693	-98.06783182	3.929472986	0.987056031	2321	FLT4	O=C(NC)c3cc(Oc2ccc(NC(=O)Nc1cc(c(Cl)cc1)C(F)(F)F)cc2)ccn3.O=S(=O)(O)c1ccc(C)cc1	Sequoia	284461-73-0	-42.00010993	-33.65650992	-39.93401731	-98.06783182												4.57E-07	2.29E-06	1.14E-05	5.71E-05
NCGC00167489-03	Sarpogrelate hydrochloride	174006666	5HT(2A) and 5HT(2B) inhibitor	SARS-CoV Pseudotyped particle entry	Approved Drugs Collection (NPC)	135159-51-2	; Sarpogrelate;Sarpogrelate; Anplag; Sarpogrelate HCl	39.81071706	-4.4	-55.2840853	-3		-51.95827144	-47.88189287	4.954917313	0.906454509			Cl.O=C(O)CCC(=O)OC(COc2ccccc2CCc1cccc(OC)c1)CN(C)C	Tocris	3739	-13.52215831	1.44191501	1.66235809	-47.88189287												4.57E-07	2.29E-06	1.14E-05	5.71E-05
NCGC00167490-03	Lumefantrine	170465388	Anti-malarial	SARS-CoV Pseudotyped particle entry	Approved Drugs Collection (NPC)	82186-77-4	;benflumetol, (+-)-isomer;Lumefantrine; Lumefantrine	39.81071706	-4.4	-22.77626736	-3		-46.56568962	-42.97140802	4.449470285	0.918495889		pfmdr1	CCCCN(CCCC)CC(O)c4cc(Cl)cc3c4c1ccc(Cl)cc1\C3=C\c2ccc(Cl)cc2	SIGMA	L5420	0.23849364	-12.11160151	0	-42.97140802												4.57E-07	2.29E-06	1.14E-05	5.71E-05
NCGC00167491-04	Lenalidomide	170465201	Cereblon inhibitor	SARS-CoV Pseudotyped particle entry	Approved Drugs Collection (NPC)	191732-72-6	; IMiD3 cpd; Lenalidomide;Lenalidomide;ENMD-0997; Revimid;CC-5013; Lenalidomide(Revlimid);Revlimid; Revlimid	39.81071706	-4.4	-50.42979865	4		17.54194043	4.48625821	4.954917313	0.468000727	7124	CRBN	O=C1NC(=O)CCC1N3Cc2c(cccc2N)C3=O	Selleck	S1029	-12.72410317	0	-19.61828369	4.48625821												4.57E-07	2.29E-06	1.14E-05	5.71E-05
NCGC00167492-03	Lercanidipine hydrochloride	170465587	Voltage-gated L-type calcium channel Blocker	SARS-CoV Pseudotyped particle entry	Approved Drugs Collection (NPC)	132866-11-6		31.6227766	-4.5	-24.74146555	-3		-90.37107696	-78.4691087	3.572248169	0.998393381			Cl.CC=3NC(C)=C(C(C=3C(=O)OC(C)(C)CN(C)CCC(c1ccccc1)c2ccccc2)c4cccc(c4)[N+]([O-])=O)C(=O)OC	Sequoia	132866-11-6	0	3.88289264	0	-78.4691087												4.57E-07	2.29E-06	1.14E-05	5.71E-05
NCGC00167493-04	Manidipine	174006297	Calcium Channel Blocker	SARS-CoV Pseudotyped particle entry	Approved Drugs Collection (NPC)	89226-75-5	; Manidipine 6300;Manidipine; Manidipine; Mandipine 6300; Calslot;manidipine dihydrochloride	39.81071706	-4.4	-28.33562939	-3		-62.45215734	-52.87679778	4.449470285	0.99619066		CACNA1S	Cl.Cl.[O-][N+](=O)c1cccc(c1)C2C(C(=O)OC)=C(C)NC(C)=C2C(=O)OCCN3CCN(CC3)C(c4ccccc4)c5ccccc5	Selleck	S2481	-3.26786081	0	0	-52.87679778												4.57E-07	2.29E-06	1.14E-05	5.71E-05
NCGC00167496-03	Methylene blue	170465461	Amine oxidase A Inhibitor	SARS-CoV Pseudotyped particle entry	Approved Drugs Collection (NPC)	61-73-4	; Ehrlich's reagent III; Urolene Blue; Yamamoto Methylene Blue B; Methylene Blue Hydrate; Azure II eosinate; Blue, Swis; Taylor's Blue; Cloruro de metiltioninio; Blue, Methylen; ; Methylene blue trihydrate; N, Methylene Blu; Methylene blue; Methylene blue hydrate; Methylene Blue hydrate; Basic Blue 9; Chromosmon;Methylene blue; Methylene Blue solution; Blue N, Methylen; Azure II; Methylene Blue N;Methylene Blue	39.81071706	-4.4	-32.27988763	-3		-100.6079894	-83.83999116	4.449470285	0.99983138		MAOA	[Cl-].CN(C)c1ccc2nc3ccc(cc3[s+]c2c1)N(C)C	Labotest	LT00032971	-27.2839474	-0.79473092	0	-83.83999116												4.57E-07	2.29E-06	1.14E-05	5.71E-05
NCGC00167498-02	Thiamphenicol glycinate	405558635		SARS-CoV Pseudotyped particle entry	Approved Drugs Collection (NPC)	2393-92-2				-181.1296853	4			-9.16720237					C[S+]([O-])(=O)C1=CC=C(C=C1)[C@@H](O)[C@@H](COC(=O)CN)NC(=O)C(Cl)Cl	Enzo	DL143	-46.56087359	-36.12988544	-17.96022636	-9.16720237												4.57E-07	2.29E-06	1.14E-05	5.71E-05
NCGC00167499-02	Roxatidine acetate hydrochloride	170465941		SARS-CoV Pseudotyped particle entry	Approved Drugs Collection (NPC)	93793-83-0		0.707945784	-6.15	-55.25095312	-1.4		-35.23390579	-31.95455898	4.954917313	0.993002193			Cl.CC(=O)OCC(=O)NCCCOc2cc(CN1CCCCC1)ccc2	Prestwick Chemical, Inc.	Prestw-428	0	-33.11158816	-29.98694936	-31.95455898												4.57E-07	2.29E-06	1.14E-05	5.71E-05
NCGC00167500-02	Etretinate	170465372	Retinoic acid receptor alpha Agonist	SARS-CoV Pseudotyped particle entry	Approved Drugs Collection (NPC)	54350-48-0		7.079457844	-5.15	-6.861762725	4		-23.86703184	4.13724213	4.954917313	0.998782475			Cc1c(C)c(/C=CC(\C)=C\C=C\C(\C)=C\C(=O)OCC)c(C)cc1OC	LKT Lab	E7668	0	0.72438571	-21.1391932	4.13724213												4.57E-07	2.29E-06	1.14E-05	5.71E-05
NCGC00167502-01	NCGC00167502-01	50112755		SARS-CoV Pseudotyped particle entry	Approved Drugs Collection (NPC)		CIPLUS_205233; Santeson;			0	4	Santeson;CIPLUS_684703;Dexamethasone Metasulfobenzoate Sodium;Dexamethasone metasulfobenzoate sodium;CIPLUS_205233;DEXAMETHASONE METASULFOBENZOATE SODIUM;	0	0					CC1CC2C3CCC4=CC(=O)C=CC4(C)C3(F)C(O)CC2(C)C1(O)C(=O)COC(=O)C5=CC=CC(=C5)S([O-])(=O)=O	Pharmeks	PHAR046594	0	0	0	0												4.57E-07	2.29E-06	1.14E-05	5.71E-05
NCGC00167503-02	Aclarubicin	174007366	DNA Topoisomerase II inhibitor	SARS-CoV Pseudotyped particle entry	Approved Drugs Collection (NPC)	57576-44-0	; Aclacin;Aclarubicin; Aclaplastin; Aclacinon; Aclarubicino;Aclacinomycin A	10	-5	-22.01123195	-2.4		-49.59986038	-32.99988365	0.6	0.906988461	7153	TOP2A	CC[C@@]1(O)C[C@H](O[C@H]2C[C@@H]([C@H](O[C@H]3C[C@H](O)[C@H](O[C@H]4CCC(=O)[C@H](C)O4)[C@H](C)O3)[C@H](C)O2)N(C)C)C5=C(O)C6=C(C=C5[C@H]1C(=O)OC)C(=O)C7=CC=CC(=C7C6=O)O	Carbosynth	OA08264	3.10807897	-13.07587691	-15.30241711	-32.99988365												4.57E-07	2.29E-06	1.14E-05	5.71E-05
NCGC00167505-03	Eptifibatide	405558574	Integrin alpha-IIb/beta-3 Inhibitor	SARS-CoV Pseudotyped particle entry	Approved Drugs Collection (NPC)	188627-80-7				-78.35378234	4		0	0					NC(=N)NCCCC[C@@H]1NC(=O)CCSSC[C@H](NC(=O)[C@@H]2CCCN2C(=O)[C@H](CC3=C[NH]C4=CC=CC=C34)NC(=O)[C@H](CC(O)=O)NC(=O)CNC1=O)C(N)=O	MedChem Express	HY-B0686	-24.91767402	-4.80272662	0	0												4.57E-07	2.29E-06	1.14E-05	5.71E-05
NCGC00167506-04	Pimecrolimus	405558652	Macrolide Antibiotic	SARS-CoV Pseudotyped particle entry	Approved Drugs Collection (NPC)	137071-32-0		39.81071706	-4.4	-21.03431201	-3		-78.17058878	-65.55882398	4.954917313	0.998604675			CC[C@@H]1/C=C(C)/C[C@H](C)C[C@H](OC)[C@H]2O[C@](O)([C@H](C)C[C@@H]2OC)C(=O)C(=O)N3CCCC[C@H]3C(=O)O[C@@H]([C@H](C)[C@@H](O)CC1=O)/C(C)=C/[C@@H]4CC[C@H](Cl)[C@@H](C4)OC	Selleck	S5004	-43.4661534	0	2.72403535	-65.55882398												4.57E-07	2.29E-06	1.14E-05	5.71E-05
NCGC00167507-04	Lapatinib	170465125	Epidermal Growth Factor Receptor inhibitor	SARS-CoV Pseudotyped particle entry	Approved Drugs Collection (NPC)	231277-92-2	;Lapatinib; Lapatinib;GW-572016F?; Lapatinib base;LAPATINIB DITOSYLATE; Tykerb;Tykerb	0.707945784	-6.15	-133.7916285	-1.4		-31.52249749	-35.23551692	4.954917313	0.797796662	1956	EGFR	Fc1cccc(c1)COc2ccc(cc2Cl)Nc3ncnc4ccc(cc34)c5ccc(CNCCS(C)(=O)=O)o5	Sequoia	231277-92-2	-17.04517892	-49.98413774	-50.4673649	-35.23551692												4.57E-07	2.29E-06	1.14E-05	5.71E-05
NCGC00167509-02	Pipethanate ethylbromide	170465967	Muscarinic acetylcholine receptor Antagonist	SARS-CoV Pseudotyped particle entry	Approved Drugs Collection (NPC)	23182-46-9				-15.25521228	4		0	0					[Br-].CC[N+]3(CCOC(=O)C(O)(c1ccccc1)c2ccccc2)CCCCC3	Sequoia	23182-46-9	0	-21.84013774	0	0												4.57E-07	2.29E-06	1.14E-05	5.71E-05
NCGC00167510-02	Doripenem	170465085	Carbapenem Antibiotic	SARS-CoV Pseudotyped particle entry	Approved Drugs Collection (NPC)	148016-81-3		10	-5	-16.80318892	4		-23.05658753	-22.13048961	2.533428377	0.999893677		DPEP1	O[C@H](C)[C@H]3C(=O)N2C(=C(S[C@H]1C[C@@H](CNS(N)(=O)=O)NC1)[C@H](C)[C@@H]23)C(=O)O	Sequoia	148016-81-3	-21.17672251	0	-12.97320619	-22.13048961												4.57E-07	2.29E-06	1.14E-05	5.71E-05
NCGC00167512-04	Everolimus	405558939	Rapamyin analog mTORC inhibitor	SARS-CoV Pseudotyped particle entry	Approved Drugs Collection (NPC)	159351-69-6		3.981071706	-5.4	-29.51021166	4		-28.4046332	0	3.989972986	0.999851137		MTOR	CO[C@@H]1C[C@@H](CC[C@H]1OCCO)C[C@@H](C)[C@@H]2CC(=O)[C@H](C)\C=C(C)/[C@@H](O)[C@@H](OC)C(=O)[C@H](C)C[C@H](C)\C=C/C=C\C=C(C)/[C@H](C[C@@H]3CC[C@@H](C)[C@@](O)(O3)C(=O)C(=O)N4CCCC[C@H]4C(=O)O2)OC	Adooq	A10374	0	0	-22.83719433	0												2.29E-07	1.14E-06	5.71E-06	2.86E-05
NCGC00167513-04	Vandetanib	170465617	Proto-oncogene tyrosine-protein kinase receptor Ret inhibitor	SARS-CoV Pseudotyped particle entry	Approved Drugs Collection (NPC)	443913-73-3	;AZD-6474;Caprelsa;ZD-6474;Zactima;Vandetanib; Vandetanib;CH-331			-5.998193108	4		0	0			1956	RET	CN4CCC(COc2cc3ncnc(Nc1ccc(Br)cc1F)c3cc2OC)CC4	Sequoia	443913-73-3	0.11285526	0	-9.07484334	0												4.57E-07	2.29E-06	1.14E-05	5.71E-05
NCGC00167514-02	Ethylestrenol	170465211	Androgen Receptor Agonist	SARS-CoV Pseudotyped particle entry	Approved Drugs Collection (NPC)	965-90-2		7.079457844	-5.15	-83.07172575	4		29.68559811	-35.35714412	4.954917313	0.954482967			C[C@]32CC[C@@H]1[C@H]4CCCC=C4CC[C@H]1[C@@H]3CC[C@@]2(O)CC	Sequoia	965-90-2	-21.35775372	-28.07133176	2.3530718	-35.35714412												4.57E-07	2.29E-06	1.14E-05	5.71E-05
NCGC00167515-03	Enocitabine	405558460	DNA Replication inhibitor	SARS-CoV Pseudotyped particle entry	Approved Drugs Collection (NPC)	55726-47-1		3.981071706	-5.4	-30.55714968	4		-29.37687131	0.37971426	3.989972986	0.999868627		H2AX	CCCCCCCCCCCCCCCCCCCCCC(=O)NC\1=N\C(=O)N(\C=C1)[C@@H]2O[C@H](CO)[C@@H](O)[C@@H]2O	Glixx	GLXC-05978	0	0	-23.64739276	0.37971426												2.29E-07	1.14E-06	5.71E-06	2.86E-05
NCGC00167518-09	Temsirolimus	405559026	Rapamyin analog mTORC inhibitor	SARS-CoV Pseudotyped particle entry	Approved Drugs Collection (NPC)	162635-04-3				-0.248270388	4		0	0				MTOR	CO[C@@H]1C[C@@H](CC[C@H]1OC(=O)C(C)(CO)CO)C[C@@H](C)[C@@H]2CC(=O)[C@H](C)\C=C(C)\[C@@H](O)[C@@H](OC)C(=O)[C@H](C)C[C@H](C)\C=C\C=C\C=C(C)\[C@H](C[C@@H]3CC[C@@H](C)[C@@](O)(O3)C(=O)C(=O)N4CCCC[C@H]4C(=O)O2)OC	Adooq	A10906	0	-0.35548436	0	0												2.29E-07	1.14E-06	5.71E-06	2.86E-05
NCGC00167519-02	Ramatroban	170465980	Thromboxane A2 Receptor antagonist	SARS-CoV Pseudotyped particle entry	Approved Drugs Collection (NPC)	116649-85-5	BAY u-3405; ; Ramatroban;Ramatroban; Baynas; BAY u3405;BAY-u3405; BAY u 3405; BAY u 3406	1.77827941	-5.75	-23.7358029	4		-15.09416402	-10.59368694	2.720221214	0.805485965	11251	TBXA2R	Fc1ccc(cc1)S(=O)(=O)N[C@H]3Cc4c2ccccc2n(CCC(=O)O)c4CC3	Sequoia	SRP0101165r	0	-9.84922333	-18.82847002	-10.59368694												4.57E-07	2.29E-06	1.14E-05	5.71E-05
NCGC00167520-06	Cilomilast	405558432	Phosphodiesterase IIII (PDE4) Inhibitor	SARS-CoV Pseudotyped particle entry	Approved Drugs Collection (NPC)	153259-65-5		10	-5	-72.91592431	-2.4		-32.05559762	-39.52589191	4.954917313	0.945808603		PDE4A	COC1=CC=C(C=C1OC2CCCC2)C3(CCC(CC3)C(O)=O)C#N	APExBIO	A4329	-12.25364211	-2.91993263	-28.87409298	-39.52589191												4.57E-07	2.29E-06	1.14E-05	5.71E-05
NCGC00167521-02	Tenatoprazole	170465931	Potassium-transporting ATPase Inhibitor	SARS-CoV Pseudotyped particle entry	Approved Drugs Collection (NPC)	113712-98-4		19.95262315	-4.7	-35.81047763	-2.2		-75.6033021	-67.50250159	2.047861706	0.999832295		IDO1	Cc3c(OC)c(C)cnc3CS(=O)c1nc2nc(ccc2n1)OC	Sequoia	SRP011927t	0	0	-17.45943159	-67.50250159												4.57E-07	2.29E-06	1.14E-05	5.71E-05
NCGC00167522-02	Hexoprenaline sulfate	170465755	Beta-2 adrenergic receptor Agonist	SARS-CoV Pseudotyped particle entry	Approved Drugs Collection (NPC)	32266-10-7		0.707945784	-6.15	-42.46673862	4		-28.49645099	-31.95674177	4.954917313	0.540160193			Oc1ccc(cc1O)C(O)CNCCCCCCNCC(O)c2ccc(O)c(O)c2.O=S(=O)(O)O	Sequoia	SRP01560h	0	-35.7100607	-9.08203818	-31.95674177												4.57E-07	2.29E-06	1.14E-05	5.71E-05
NCGC00167523-03	Ormetoprim	170465718	Folate biosynthesis Inhibitor	SARS-CoV Pseudotyped particle entry	Approved Drugs Collection (NPC)	6981-18-6		1.584893193	-5.8	-27.76162255	-2.4		-37.06255165	-12.92881703	2.09374246	0.999981151			Nc2nc(N)ncc2Cc1cc(OC)c(OC)cc1C	Sequoia	SRP01245o	0	-22.83708668	-33.88485456	-12.92881703												4.57E-07	2.29E-06	1.14E-05	5.71E-05
NCGC00167524-02	Amorolfine hydrochloride	170466078	Antifungal Agent	SARS-CoV Pseudotyped particle entry	Approved Drugs Collection (NPC)	78613-35-1	;Amorolfine Hydrochloride;Amorolfine; Amorolfine; Amorolfine [USAN:BAN:INN];Amorolfine hcL; Loceryl; Pekiron	39.81071706	-4.4	-32.29002897	-3		-110.7511902	-92.29265851	4.449470285	0.999971209			C[C@H]2CN(CC(C)Cc1ccc(cc1)C(C)(C)CC)C[C@@H](C)O2	Sequoia	SRP0563571a	0	0	0	-92.29265851												4.57E-07	2.29E-06	1.14E-05	5.71E-05
NCGC00167525-02	Tazarotene	170464671	Retinoic Acid Receptor gamma agonist	SARS-CoV Pseudotyped particle entry	Approved Drugs Collection (NPC)	118292-40-3	; Tazarotene;Tazarotene; Zorac; Tazorac;Tazarotene (Avage)			-21.18377856	4		0	0			5915	RARG	O=C(OCC)c1ccc(nc1)C#Cc2ccc3SCCC(C)(C)c3c2	Sequoia	SRP01178t	0	-30.32777474	0	0												4.57E-07	2.29E-06	1.14E-05	5.71E-05
NCGC00167526-02	Camostat	170465784	Trypsin inhibitor	SARS-CoV Pseudotyped particle entry	Approved Drugs Collection (NPC)	59721-29-8	; Camostat mesylate;Camostat mesylate; Camostat Mesylate; Foipan; Foy-305;Camostat	39.81071706	-4.4	-87.24844164	4		27.36433777	0	4.954917313	0.848528288		PRSS1	O=C(Oc1ccc(cc1)CC(=O)OCC(=O)N(C)C)c2ccc(NC(=N)N)cc2.CS(=O)(=O)O	Sequoia	SRP01202c	-16.52376541	-25.90701939	-27.80361481	0												4.57E-07	2.29E-06	1.14E-05	5.71E-05
NCGC00167527-03	Grepafloxacin hydrochloride	170466148	Topoisomerase IV Inhibitor	SARS-CoV Pseudotyped particle entry	Approved Drugs Collection (NPC)	161967-81-3				-122.9102358	4		0	-9.28942547					Cl.CC1CN(CCN1)c4cc2c(C(=O)C(=CN2C3CC3)C(=O)O)c(C)c4F	Sequoia	SRP02578g	-37.3015643	-2.1913001	-8.38558784	-9.28942547												4.57E-07	2.29E-06	1.14E-05	5.71E-05
NCGC00167528-02	Alosetron hydrochloride	170465416	Serotonin 3a (5-HT3a) receptor Antagonist	SARS-CoV Pseudotyped particle entry	Approved Drugs Collection (NPC)	122852-69-1		10	-5	-26.32788012	-2.4		-35.16004761	-34.35091896	3.131998336	0.999930157			Cl.Cc4ncnc4CN1CCc3c(C1=O)c2ccccc2n3C	Sequoia	SRP04894a	-58.65391557	0.02776414	-20.63663735	-34.35091896												4.57E-07	2.29E-06	1.14E-05	5.71E-05
NCGC00167529-02	Itopride hydrochloride	170465974	Acetylcholinesterase Inhibitor	SARS-CoV Pseudotyped particle entry	Approved Drugs Collection (NPC)	122892-31-3		39.81071706	-4.4	-21.98776491	-3		-38.87740083	-33.23116736	4.449470285	0.989365542	43	ACHE	Cl.COc1cc(ccc1OC)C(=O)NCc2ccc(OCCN(C)C)cc2	Sequoia	SRP02400i	-3.44244155	0	0	-33.23116736												4.57E-07	2.29E-06	1.14E-05	5.71E-05
NCGC00167531-02	Rivastigmine tartrate	170464721	Acetylcholinesterase Inhibitors	SARS-CoV Pseudotyped particle entry	Approved Drugs Collection (NPC)	129101-54-8	Rivastigmine tartrate;Rivastigmine tartrate (Exelon); Rivastigmine tartrate; ;RIVASTIGMINE	1.122018454	-5.95	-33.77486608	4		15.51361046	0	2.720221214	0.949724159	43	ACHE	O=C(Oc1cc(ccc1)[C@H](C)N(C)C)N(C)CC.O=C(O)[C@@H](O)[C@H](O)C(=O)O	Sequoia	SRP01333r	-12.09467538	0	3.76375139	0												4.57E-07	2.29E-06	1.14E-05	5.71E-05
NCGC00167532-02	Balofloxacin	170465911	Anti-bacterial	SARS-CoV Pseudotyped particle entry	Approved Drugs Collection (NPC)	127294-70-6	;Balofloxacin; Balofloxacin; Balofloxacin Hydrate	39.81071706	-4.4	-9.081948889	4		-31.69374536	-25.57812113	3.989972986	0.999994967		gyrA	CNC1CCCN(C1)c2c(F)cc3c(c2OC)N(C=C(C3=O)C(=O)O)C4CC4	Sequoia	SRP00850b	-30.96478437	0	-0.19049743	-25.57812113												4.57E-07	2.29E-06	1.14E-05	5.71E-05
NCGC00167533-02	Vardenafil	170465607	Phosphodiesterase V (PDE5) Inhibitor	SARS-CoV Pseudotyped particle entry	Approved Drugs Collection (NPC)	1193386-64-9	;Levitra;Vardenafil citrate; Vardenafil citrate; Vardenafil Hcl; Vardenafil HCLTrihydrate;Vardenafil Hydrochloride Trihydrate (Vivanza	7.079457844	-5.15	-5.249472881	4		-16.57386104	0	4.954917313	0.99992966	8654	PDE5A	O=C(O)C(O)(CC(=O)O)CC(=O)O.CCN1CCN(CC1)S(=O)(=O)c4cc(C2=NC(=O)c3c(C)nc(CCC)n3N2)c(OCC)cc4	Sequoia	SRP01005v	0	0	-15.06155087	0												4.57E-07	2.29E-06	1.14E-05	5.71E-05
NCGC00167534-02	Pazufloxacin	170465985	Topoisomerase IV Inhibitor	SARS-CoV Pseudotyped particle entry	Approved Drugs Collection (NPC)	127045-41-4				-4.015314762	4		0	2.5590461					NC1(CC1)c4c(F)cc2c3N(C=C(C2=O)C(=O)O)[C@@H](C)COc34	Sequoia	SRP010775p	0	0	-7.03126408	2.5590461												4.57E-07	2.29E-06	1.14E-05	5.71E-05
NCGC00167536-03	Tosufloxacin toluenesulfonic acid	170466053	Topoisomerase IV Inhibitor	SARS-CoV Pseudotyped particle entry	Approved Drugs Collection (NPC)	115964-29-9		39.81071706	-4.4	-30.22867033	-3		-56.19704478	-48.49753732	4.449470285	0.991824486			O=S(=O)(O)c1ccc(C)cc1.O=C(O)C2=CN(c1nc(c(F)cc1C2=O)N3CCC(N)C3)c4ccc(F)cc4F	Sequoia	SRP02535t	-4.40584584	0	0	-48.49753732												4.57E-07	2.29E-06	1.14E-05	5.71E-05
NCGC00167537-02	Donepezil hydrochloride	170464858	Acetylcholinesterase Inhibitor	SARS-CoV Pseudotyped particle entry	Approved Drugs Collection (NPC)	120011-70-3		39.81071706	-4.4	-22.0683885	-3		-75.69210592	-63.07675493	4.449470285	0.999971214			Cl.COc1cc2C(=O)C(Cc2cc1OC)CC4CCN(Cc3ccccc3)CC4	Sequoia	SRP04573d	0	0	0	-63.07675493												4.57E-07	2.29E-06	1.14E-05	5.71E-05
NCGC00167538-02	Clorprenaline hydrochloride	170466032	Beta-2 adrenergic receptor Agonist	SARS-CoV Pseudotyped particle entry	Approved Drugs Collection (NPC)	6933-90-0		1.584893193	-5.8	-45.90510551	4		-29.63187724	0	1.372261	0.999902873			Cl.OC(CNC(C)C)c1ccccc1Cl	Sequoia	SRP036805c	-6.95698742	-20.78059743	-29.98355179	0												4.57E-07	2.29E-06	1.14E-05	5.71E-05
NCGC00167539-03	Indole	170465733	Tryptophan synthase beta chain Substrate	SARS-CoV Pseudotyped particle entry	Approved Drugs Collection (NPC)	120-72-9		4.466835922	-5.35	-28.25641078	4		-20.7790789	-14.91595697	4.954917313	0.830852769	945768	trpB	c1cccc2nccc12	Specs	AE-562/J262413	-1.21911923	0	-27.73256575	-14.91595697												4.57E-07	2.29E-06	1.14E-05	5.71E-05
NCGC00167540-03	3-Methylindole	170465747	Aryl hydrocarbon receptor Partial Agonist	SARS-CoV Pseudotyped particle entry	Approved Drugs Collection (NPC)	83-34-1				-121.1014417	4		0	3.58807056					Cc2cnc1ccccc12	Vitas	STK033388	-40.65177129	0	0	3.58807056												4.57E-07	2.29E-06	1.14E-05	5.71E-05
NCGC00167542-01	Tiamulin	144206092	Bacterial 70S ribosome Inhibitor	SARS-CoV Pseudotyped particle entry	Approved Drugs Collection (NPC)	55297-95-5	Tiamulin; Tiamulina;	19.95262315	-4.7	-46.18232863	-2.1	TIAMULIN FUMARATE;THIAMUTILIN FUMARATE;tiamulin hydrochloride;(3AS,4R,5S,6S,8R,9S,9AR,10R)-5-HYDROXY-4,6,9,10-TETRAMETHYL-1-OXO-6-VINYLDECAHYDRO-3A,9-PROPANOCYCLOPENTA(8)ANNULEN-8-YL ((2-(DIETHYLAMINO)ETHYL)THIO)ACETATE (2E)-BUT-2-ENEDIOATE (SALT);Tiamulina;sandoz 81723hfu;Tiamuline;Tiamulinum;ACETIC ACID, ((2-(DIETHYLAMINO)ETHYL)THIO)-, (3AS,4R,5S,6S,8R,9S,9AR,10R)-6-ETHENYLDECAHYDRO-5-HYDROXY-4,6,9,10-TETRAMETHYL-1-OXO-3A,9-PROPANO-3AH-CYCLOPENTACYCLOOCTEN-8-YL ESTER, (2E)-2-BUTENEDIOATE (1:1) (SALT);tiamulinum;Tiamulin Hydrogen Fumarate;tiamuline;(1S,2R,3S,4S,6R,7S,14R)-6-[(2-Diethylaminoethylthio)acetoxy]-3-hydroxy-2,4,7,14-tetramethyl-4-vinyltricyclo[5,4,3,01.8]tetradecan-9-one;LS-174933;Thiamutilin fumarate;2-(diethylaminoethyl)thioacetoxymutilin;14-DEOXY-14-((2-DIETHYLAMINOETHYL)THIOACETOXY)MUTILIN HYDROGEN FUMARATE;CIPLUS_182128;Tiamulin;TIAMULIN HYDROGEN FUMARATE;Tiamulin Fumarate;TIAMULIN;LS-11694;LS-11693;(3AS,4R,5S,6S,8R,9S,9AR,10R)-6-ETHENYL-5-HYDROXY-4,6,9,10-TETRAMETHYL-1-OXODECAHYDRO-3A,9-PROPANO-3AH-CYCLOPENTACYCLOOCTEN-8-YL((2-(DIETHYL-AMINO)ETHYL)SULPHANYL)ACETATE HYDROGEN (E)-BUT-2-ENEDIOATE;CIPLUS_207320;Tiamulin fumarate;	-96.15705316	-82.69473724	1.78848746	0.999605521			CCN(CC)CCSCC(=O)O[C@@H]3C[C@@](C)(C=C)[C@@H](O)[C@H](C)[C@@]21CCC(=O)[C@H]1[C@@]3(C)C(C)CC2	SigmaAldrich	34044	0	0	-24.69970602	-82.69473724												4.57E-07	2.29E-06	1.14E-05	5.71E-05
NCGC00167543-05	CEFTIOFUR HYDROCHLORIDE	405558783	Cephalosporin antibiotic	SARS-CoV Pseudotyped particle entry	Approved Drugs Collection (NPC)	80370-57-6		39.81071706	-4.4	-10.925851	-3		-36.47444773	-31.22870644	4.954917313	0.999991248			CO\N=C(\C(=O)N[C@H]1[C@H]2SC\C(=C(/N2C1=O)C(O)=O)CSC(=O)C3=CC=CO3)C4=CSC(=N4)N	Microsource	1504832	-21.60253385	0	0	-31.22870644												4.57E-07	2.29E-06	1.14E-05	5.71E-05
NCGC00167544-02	2,2'-Methylenebis[6-(2H-benzotriazol-2-yl)-4-(1,1,3,3-tetramethylbutyl)phenol]	225144291		SARS-CoV Pseudotyped particle entry	Approved Drugs Collection (NPC)	103597-45-1		3.981071706	-5.4	-63.2382078	-2.4		-48.29802401	-49.50211716	4.449470285	0.8328801			CC(C)(C)CC(C)(C)C1=CC(=C(O)C(=C1)[N]2N=C3C=CC=CC3=N2)CC4=CC(=CC(=C4O)[N]5N=C6C=CC=CC6=N5)C(C)(C)CC(C)(C)C	SIGMA	407941	-35.24873128	-20.57341642	-3.77664079	-49.50211716												4.57E-08	2.29E-07	1.14E-06	5.71E-06
NCGC00167546-03	S-(5 -Adenosyl)-L-methionine p-toluenesulfonate salt	225144292	S-adenosylmethionine synthase isoform type-2 Binding Agent	SARS-CoV Pseudotyped particle entry	Approved Drugs Collection (NPC)	17176-17-9		14.12537545	-4.85	-73.64502894	4		23.1856807	0	4.094972986	0.613235373			C[S+](CC[C@H](N)C(O)=O)C[C@H]1O[C@H]([C@H](O)[C@@H]1O)[N]2C=NC3=C2N=CN=C3N	SIGMA	A2408	-12.72995268	-34.28566764	-16.29596579	0												4.57E-07	2.29E-06	1.14E-05	5.71E-05
NCGC00167547-02	Agaric acid	170465652		SARS-CoV Pseudotyped particle entry	Approved Drugs Collection (NPC)	666-99-9		39.81071706	-4.4	-27.22619471	-3		-45.71614509	-42.26345424	4.449470285	0.755366036			O=C(O)C(CCCCCCCCCCCCCCCC)C(O)(CC(=O)O)C(=O)O	SIGMA	A7384	0.57049879	-20.26758807	0	-42.26345424												4.57E-07	2.29E-06	1.14E-05	5.71E-05
NCGC00167550-08	Narasin	405558485	Nf-kappa B Signaling Pathway Inhibitor	SARS-CoV Pseudotyped particle entry	Approved Drugs Collection (NPC)	55134-13-9		1.995262315	-5.7	-141.4274944	-1.3		-103.9342663	-97.40181901	1.826479391	0.996886969			CC[C@H]([C@@H]1O[C@@H]([C@@H](C)[C@H](O)[C@H](C)C(=O)[C@H](CC)[C@H]2O[C@@]3(O[C@@]4(CC[C@](C)(O4)[C@H]5CC[C@](O)(CC)[C@H](C)O5)[C@H](O)C=C3)[C@H](C)C[C@@H]2C)[C@@H](C)C[C@@H]1C)C(O)=O	Enzo	NP198	0	-57.11591177	-96.58472972	-97.40181901												4.57E-07	2.29E-06	1.14E-05	5.71E-05
NCGC00167552-01	Piperocaine hydrochloride	144206100	Nicotinic acetylcholine receptor Blocker	SARS-CoV Pseudotyped particle entry	Approved Drugs Collection (NPC)	533-28-8	piperocaine; Piperocainio; Neothesin;	39.81071706	-4.4	-17.84529607	-3	Piperocaine;2-methylpiperidinepropanol benzoate;piperocaine hydrochloride;Neothesin;Piperocainio;CIPLUS_667885;piperocaine;Piperocainum;LS-172947;Methycaine hydrochoride;LS-116051;piperocaine, (+-)-isomer;(+/-)-2-methyl-1-piperidinepropanol benzoate (ester);PIPEROCAINE;piperocainum;CIPLUS_699088;piperocaine monohydrochloride, (+-)-isomer;CIPLUS_154086;CIPLUS_660991;PIPEROCAINE HYDROCHLORIDE;1-Piperidinepropanol, 2-methyl-, benzoate (ester), hydrochloride;METHYCAINE HYDROCHORIDE;metycaine hydrochloride;	-37.60249935	-34.25208279	4.449470285	0.939295731			Cl.CC2CCCCN2CCCOC(=O)c1ccccc1	SigmaAldrich	S403253	0	-8.39186431	0	-34.25208279												4.57E-07	2.29E-06	1.14E-05	5.71E-05
NCGC00167553-02	Norphenylephrine hydrochloride	225144293	Adrenergic receptor alpha-1 Agonist	SARS-CoV Pseudotyped particle entry	Approved Drugs Collection (NPC)	4779-94-6		3.16227766	-5.5	-74.88156206	4		18.82180902	-18.24109211	2.847271214	0.999911557			NCC(O)C1=CC=CC(=C1)O	SIGMA	113727	-20.9223162	-15.68213582	-2.73747535	-18.24109211												4.57E-07	2.29E-06	1.14E-05	5.71E-05
NCGC00167557-01	DL-Methionine methylsulfonium chloride	144206105	ERK1 and ERK2 cascade Activator	SARS-CoV Pseudotyped particle entry	Approved Drugs Collection (NPC)	12/7/93	Sulfonium, (3-amino-3-carboxypropyl)dimethyl-, chloride, (S)-; Vitamin U; S-Methylmethionine; Vitamin U Chloride; S Methylmethionin;	39.81071706	-4.4	-13.41161924	-3	Methylsulfonium Chloride, Methionin;Vitamin U Chloride;CIPLUS_203938;LS-148013;Sulfonium, (3-amino-3-carboxypropyl)dimethyl-, chloride, (S)-;Vitamin U;S Methylmethionin;S-Methylmethionine;CIPLUS_723454;methionylmethylsulfonium chloride;Sulfonium, (3-amino-3-carboxypropyl)dimethyl-, chloride, L-;DL-Met-S-methylsulfonium chloride;CIPLUS_3886671;Methylmethionine sulfonium chloride;CIPLUS_8144825;DL-methionine-S-methylsulfonium chloride;CIPLUS_742496;Methylmethionine Sulfonium Chloride;Chloride, Methionine Methylsulfoniu;DL-Methionine Methylsulfonium Chloride;(3-Amino-3-carboxypropyl)dimethyl sulfonium chloride;CIPLUS_157505;CIPLUS_777498;Methyl-methionine sulphonium chloride;MMSC;Chloride, Methylmethioninesulfoniu;DL-Methionine methylsulfonium chloride;CIPLUS_775683;METHYLMETHIONINE SULFONIUM CHLORIDE;	-46.00035492	-38.3336291	4.449470285	0.999967638			[Cl-].C[S+](C)CCC(N)C(=O)O	SigmaAldrich	64382	-22.45798735	0	0	-38.3336291												4.57E-07	2.29E-06	1.14E-05	5.71E-05
NCGC00167558-02	Fleroxacin	170466056	Quinoline Antibiotic	SARS-CoV Pseudotyped particle entry	Approved Drugs Collection (NPC)	79660-72-3	Ro 23-6240; ; Ro 23624; Quinodis; Megalocin; Fleroxacin;Fleroxacin; fleroxacin N-oxide; Megalone; Ro 23 624	0.707945784	-6.15	-77.76348319	-1.4		-37.21179203	-15.69417782	4.954917313	0.791725341			CN1CCN(CC1)c2c(F)c3c(cc2F)C(=O)C(=CN3CCF)C(=O)O	Prestwick	Prestw-1414	-9.69092887	-52.95927779	-33.29148001	-15.69417782												4.57E-07	2.29E-06	1.14E-05	5.71E-05
NCGC00167559-01	Androstenone	144206107		SARS-CoV Pseudotyped particle entry	Approved Drugs Collection (NPC)	18339-16-7	5A-ANDROSTA-16-ENE-3-ONE; Androstenone;	39.81071706	-4.4	-37.63777682	4	3-Keto-5alpha,16-androstene;5 alpha-androst-16-en-3-one;CIPLUS_663558;androsta-5,16-dien-3 beta-ol;5,16-androstadien-3 beta-ol;ANDROSTAENEONE;andien-beta;androstadienol;CIPLUS_728432;5A-ANDROSTA-16-ENE-3-ONE;androst-16-en-3-one;androst-16-en-3-one, (5beta)-isomer;16-(5alpha)Androsten-3-one;Androstenone;5alpha-Androst-16-en-3-one;	20.23005145	3.92065841	4.954917313	0.711859823			O=C2C[C@@H]3CC[C@H]1[C@@H]4CC=C[C@@]4(C)CC[C@@H]1[C@@]3(C)CC2	SigmaAldrich	A8008	-35.60293559	-6.87352753	-19.35837621	3.92065841												4.57E-07	2.29E-06	1.14E-05	5.71E-05
NCGC00167561-03	D-alpha-Tocopherol succinate	225144294		SARS-CoV Pseudotyped particle entry	Approved Drugs Collection (NPC)	3/3/45		39.81071706	-4.4	-33.46541107	-3		-44.88559918	-39.90466598	4.449470285	0.981411332			CC(C)CCC[C@@H](C)CCC[C@@H](C)CCC[C@]1(C)CCC2=C(C)C(=C(C)C(=C2O1)C)OC(=O)CCC(O)=O	SIGMA	T3126	-6.01037369	-2.02386964	0	-39.90466598												4.57E-07	2.29E-06	1.14E-05	5.71E-05
NCGC00167562-01	Buquinolate	144206110		SARS-CoV Pseudotyped particle entry	Approved Drugs Collection (NPC)	3/3/86	Buquinolate; Buquinolato; Bonaid;	7.079457844	-5.15	-80.77119477	-3	buquinolatum;BUQUINOLATE;Buquinolatum;CIPLUS_164381;buquinolate;Buquinolato;ethyl 4-hydroxy-6,7-diisobutoxy-3-quinolinecarboxylate;Buquinolate;Bonaid;	-77.67422931	-39.7946652	4.954917313	0.994736944			CC(C)COc1cc2ncc(c(O)c2cc1OCC(C)C)C(=O)OCC	SigmaAldrich	R239542	-15.04769136	-9.59027926	-82.57644854	-39.7946652												4.57E-07	2.29E-06	1.14E-05	5.71E-05
NCGC00167563-01	Mofezolac	144206111	Cyclooxygenase-1 Inhibitor	SARS-CoV Pseudotyped particle entry	Approved Drugs Collection (NPC)	78967-07-4	Mofezolac; Mofezolaco;	39.81071706	-4.4	-15.0328207	-3	mofezolac;n-22;(3,4-di-(4-methoxyphenyl)-5-isoxazolyl)acetic acid;mofezolacum;(3,4-bis(4-methoxyphenyl)-5-isoxazolyl)acetic acid;Mofezolac;CIPLUS_213447;Mofezolaco;LS-86501;N-22;3,4-BIS(P-METHOXYPHENYL)-5-ISOXAZOLEACETIC ACID;3,4-DMPIAA;N 22;MOFEZOLAC;Mofezolacum;	-51.56089472	-42.96741227	4.449470285	0.999971225			O=C(O)Cc2onc(c1ccc(OC)cc1)c2c3ccc(OC)cc3	SigmaAldrich	R678899	0	0	0	-42.96741227												4.57E-07	2.29E-06	1.14E-05	5.71E-05
NCGC00167564-03	8-Bromotheophylline	170465479		SARS-CoV Pseudotyped particle entry	Approved Drugs Collection (NPC)	10381-75-6		28.18382931	-4.55	-35.9760892	4		-27.18459826	-25.98716522	2.252647877	0.925951888			O=C2c1nc(Br)nc1N(C)C(=O)N2C	Vitas	STK803299	-7.32601102	0	-6.92108758	-25.98716522												4.57E-07	2.29E-06	1.14E-05	5.71E-05
NCGC00167565-06	Carbazochrome sodium sulfonate	405558754	Secretory Phospholipase A2 (sPLA2) inhibitor	SARS-CoV Pseudotyped particle entry	Approved Drugs Collection (NPC)	51460-26-5				-165.4955496	4		0	0				PLA2G7	CN1C(CC\2=C\C(=N\NC(N)=O)C(=O)\C=C12)[S]([O-])(=O)=O	MedChem Express	HY-B0491A	-54.98417819	0	0	0												4.57E-07	2.29E-06	1.14E-05	5.71E-05
NCGC00167574-03	Xaliproden hydrochloride	170465603	Serotonin 1a (5-HT1a) receptor Agonist	SARS-CoV Pseudotyped particle entry	Approved Drugs Collection (NPC)	90494-79-4		39.81071706	-4.4	-5.746086319	4		-22.46484029	-18.72070024	4.449470285	0.999770148			Cl.FC(F)(F)c1cccc(c1)C4=CCN(CCc2cc3ccccc3cc2)CC4	Tocris	2491	-23.12759655	0.21671063	0	-18.72070024												4.57E-07	2.29E-06	1.14E-05	5.71E-05
NCGC00167576-02	Aprindine hydrochloride	170465842	Calmodulin Inhibitor	SARS-CoV Pseudotyped particle entry	Approved Drugs Collection (NPC)	33237-74-0		17.7827941	-4.75	-50.04524595	-2.1		-100.7001867	-92.31498772	2.252647877	0.999306773			Cl.CCN(CC)CCCN(c1ccccc1)C2Cc3ccccc3C2	Key Organics	KS-1222	-0.29762592	1.28321068	-25.41222096	-92.31498772												4.57E-07	2.29E-06	1.14E-05	5.71E-05
NCGC00167584-01	Nicametate citrate	144206129	cell growth Inhibitor	SARS-CoV Pseudotyped particle entry	Approved Drugs Collection (NPC)	1641-74-3	Buffer solution from sodium citrate; Citric acid ammonium salt; Advil PM; Citric acid disodium salt; Euclidan; Alka-Seltzer; Sodium citrate buffer; Ammonium citrate dibasic; Sodium citrate monobasic; Citrate, Calciu; Tectlol; Pectamol; Citric acid-2,2,4,4-d4; Tc-99m-citrate; Citrate standard for IC; Bryrel; Astomatop; Pax??ladine; Caffeine, citrated; Antepar; Etoheptazina; Bismuth(III) citrate; Citric acid-13C6; DACH-Pt(II)citrate; Isoaminilo; Chemosol; Peracon; Aciletten; Tussimol; (239)Pu citrate; Tripelenamina; Anhydrous Citric Acid; Alverine citrate salt; Tritec; Tripelennamine Maleate; Toness; Citrato de galio (67 Ga); Cafcit; Oseltamivir citrate; Ferriseltz; Ammonium bismuth citrate; Citric acid solution; Ga-67 citrate; Sodium dihydrogencitrate; Pentoxyverine citrate; Tricalcium dicitrate; Silver citrate hydrate; Uralyt U; Zinc citrate dihydrate; Ascarex Syrup; Sinutab; Sodium dihydrogen citrate; DN 1417, (S)-isomer; Pyribenzamine; Tipepidina; AD 1308, citrate; Naldecon; U, Uraly; Oxeladin citrate salt; Citrate, Potassiu; 0.5 citrate CPD; Ammonium hydrogencitrate; Raniberl; technetium Tc 99m citrate; Citric acid lead salt; Citric acid calcium salt; Azanplus; Pentoxyverine Citrate; Citracal; Citric acid-2,4-13C2; Neoscan; Azaron; Citrates, Calciu; copper(II) citrate; Toclase; Citra ph; Citrate Solution; Banminth D; Oxeladina; Anhydrous citric acid; ethoheptazine HCl; Citric acid-1,5-14C; Clinitest; Oxeladin Tannate; Lithium citrate hydrate; Citric acid-1,5-13C2; Pylorid; Asverin; Tripotassium citrate; Alka Seltzer; DN 1417 citrate (1:1); Hetrazan; Butethamate citrate salt; DADP-PrD; ACD-A solution; Tri-lithium citrate; Gallii (67 Ga) citras; Citric acid zinc salt; Citric acid barium salt; Carricide citrate; gallii (67Ga) citras; Potassium hydroxycitrate; 67Ga-labeled; Negram-Citrat; Provasan; Banmint D; ACD solution; Iron(III) citrate; Mictral; Platinex; Acid, Citri; Trisodium citrate hydrate; Perogan; Norgesic forte; Orfenadrina; Citric Acid (Renacidin); Ammonium citrate tribasic; Magurlit; Sinecod; Cerebyx; Tetrodotoxin citrate; Dietilcarbamazina;	3.16227766	-5.5	-34.08881817	4	Nicametate Citrate;2-(diethylamino)ethyl nicotinate;nicametatum;NICAMETATE CITRATE;Nicametate citrate;Nicotinic acid, 2-(diethylamino)ethyl ester;3-(diethylaminoethoxycarbonyl)pyridine citrate;LS-96550;Nicametate;Provasan;Euclidan;NICAMETATE;nicametate;Nicametatum;2-(diethylaminoethyl)nicotinate citrate;LS-96549;CIPLUS_213922;CIPLUS_669827;	-26.70309646	-23.61432502	4.449470285	0.955506555			O=C(O)C(O)(CC(=O)O)CC(=O)O.CCN(CC)CCOC(=O)c1cccnc1	SigmaAldrich	R288020	0	-5.97680684	-31.00258038	-23.61432502												4.57E-07	2.29E-06	1.14E-05	5.71E-05
NCGC00167586-03	Piroctone Olamine	225144295		SARS-CoV Pseudotyped particle entry	Approved Drugs Collection (NPC)	68890-66-4		39.81071706	-4.4	-84.41445935	-3		-125.6786195	-99.14267549	3.131998336	0.978677451			CC(CC/1=C/C(=C\C(=O)N1O)C)CC(C)(C)C	Bosche	P6136	-15.02765318	0	-6.4382483	-99.14267549												4.57E-07	2.29E-06	1.14E-05	5.71E-05
NCGC00167737-02	Lazabemide hydrochloride	170466038	Monoamine oxidase B Inhibitor	SARS-CoV Pseudotyped particle entry	Approved Drugs Collection (NPC)	103878-83-7		7.079457844	-5.15	-9.99847768	4		-31.42461755	-11.24060397	4.954917313	0.999973833			Cl.Clc1cnc(cc1)C(=O)NCCN	Tocris	2460	0	0	-28.68718129	-11.24060397												4.57E-07	2.29E-06	1.14E-05	5.71E-05
NCGC00167744-02	Methylperone	170466288		SARS-CoV Pseudotyped particle entry	Approved Drugs Collection (NPC)	3575-80-2		0.630957345	-6.2	-62.04074807	4		27.87659241	-13.27048057	4.954917313	0.977042597			Fc1ccc(cc1)C(=O)CCCN2CCC(C)CC2	Tocris	2495	-21.56382701	4.09980982	0	-13.27048057												4.57E-07	2.29E-06	1.14E-05	5.71E-05
NCGC00167781-12	CETIRIZINE HYDROCHLORIDE	405558424	Histamine H1 Receptor Antagonists	SARS-CoV Pseudotyped particle entry	Approved Drugs Collection (NPC)	83881-52-1				2.418410407	4		0	0				HRH1	OC(=O)COCCN1CCN(CC1)C(C2=CC=CC=C2)C3=CC=C(Cl)C=C3	Microsource	1505371	0.80349175	0	0	0												4.57E-07	2.29E-06	1.14E-05	5.71E-05
NCGC00167798-05	Oxaliplatin	405558440	DNA Alkylating Drug	SARS-CoV Pseudotyped particle entry	Approved Drugs Collection (NPC)	61825-94-3		3.16227766	-5.5	-43.97394117	-1.4		-36.76395873	-34.38746837	4.954917313	0.989816623		H2AX	O=C1O[Pt]2(NC3CCCCC3N2)OC1=O	Cayman	13106	0	-6.60312076	-39.13329512	-34.38746837												4.57E-07	2.29E-06	1.14E-05	5.71E-05
NCGC00167832-06	Carvedilol tartrate	170465440	beta1-Adrenoceptor Antagonists	SARS-CoV Pseudotyped particle entry	Approved Drugs Collection (NPC)	NOCAS_45916	; carvedilol, 14C-labeled; 8 Carvedilol;Carvedilol; Coreg; carvedilol, (S)-isomer; Carvedilol; carvedilol, (R)-isomer	14.12537545	-4.85	-63.92702468	-2.3		-106.0565778	-92.15489283	1.24751	0.991120267	153	ADRB1	O=C(O)C(O)C(O)C(=O)O.COc4ccccc4OCCNCC(O)COc2cccc3nc1ccccc1c23	Microsource	1504257	2.5322341	-13.71446295	-42.56503087	-92.15489283												4.57E-07	2.29E-06	1.14E-05	5.71E-05
NCGC00167958-05	Imipenem	170464934	Penicillin-binding protein 2 Inhibitor	SARS-CoV Pseudotyped particle entry	Approved Drugs Collection (NPC)	64221-86-9				0	4		0	0			945240	mrdA	O[C@H](C)[C@H]2C(=O)N1C(=C(C[C@@H]12)SCCNC=N)C(=O)O	Prestwick Chemical, Inc.	Prestw-519	0	0	0	0												4.57E-07	2.29E-06	1.14E-05	5.71E-05
NCGC00167962-06	Quinapril hydrochloride	170465312	Angiotensin-converting enzyme Inhibitor	SARS-CoV Pseudotyped particle entry	Approved Drugs Collection (NPC)	82586-55-8		1.258925412	-5.9	-34.47826478	4		-27.07672265	-34.61514601	4.094972986	0.735918759			Cl.O=C(OCC)[C@H](CCc1ccccc1)N[C@@H](C)C(=O)N2Cc3ccccc3C[C@H]2C(=O)O	Microsource	1503076	1.49354209	-22.89552945	-15.5649899	-34.61514601												4.57E-07	2.29E-06	1.14E-05	5.71E-05
NCGC00167969-02	Rubitecan	124893436		SARS-CoV Pseudotyped particle entry	Approved Drugs Collection (NPC)			22.38721139	-4.65	-484.40655	5		-5.158291016	-98.9326633	2.252647877	0.726502649			CC[C@@]1(O)C(=O)OC/C2=C1/C=C/3N(CC4=CC5=C(C=CC=C5[N+]([O-])=O)N=C34)C2=O	SIGMA	R3655	-95.8840693	-92.55075412	-97.02776286	-98.9326633												9.14E-07	4.57E-06	2.29E-05	1.14E-04
NCGC00167973-02	Eperisone hydrochloride	170465796	skeletal muscle contraction Inhibitor	SARS-CoV Pseudotyped particle entry	Approved Drugs Collection (NPC)	56839-43-1		10	-5	-35.11043539	-2.4		-43.3736601	-42.87163167	4.954917313	0.99964529			Cl.CC(CN1CCCCC1)C(=O)c2ccc(CC)cc2	Bosche	E3497	-42.60578858	0	-28.79598514	-42.87163167												4.57E-07	2.29E-06	1.14E-05	5.71E-05
NCGC00167979-01	Methenolone enanthate	144206153		SARS-CoV Pseudotyped particle entry	Approved Drugs Collection (NPC)	303-42-4	Methenolone enanthate; Metenolone enanthate; Metenolone Enanthate; Primobolan Depot; Primobolan depot;	39.81071706	-4.4	-42.92155097	-3	Primobolan Depot;LS-174294;Primobolan depot;Methenolone Enanthate;CIPLUS_152547;methenolone oenanthate;Schering brand of methenolone enanthate;Metenolone Enanthate;Methenolone enanthate;methenolone enanthate, (17beta)-isomer;methenolone enanthate, (17alpha)-isomer;methenolone enanthate;methenolone heptanoate;METHENOLONE ENANTHATE;Metenolone enanthate;	-49.25152221	-44.37626851	4.449470285	0.974610974			CCCCCCC(=O)O[C@H]2CC[C@H]3[C@@H]4CC[C@H]1CC(=O)C=C(C)[C@]1(C)[C@H]4CC[C@]23C	Bosche	M5729	-53.74691876	-7.38756345	0	-44.37626851												4.57E-07	2.29E-06	1.14E-05	5.71E-05
NCGC00167980-02	Pranoprofen	170465811	prostaglandin biosynthetic process Inhibitor	SARS-CoV Pseudotyped particle entry	Approved Drugs Collection (NPC)	52549-17-4		0.630957345	-6.2	-31.01389614	4		12.36485401	0	4.954917313	0.999990021			O=C(O)C(C)c1cc2Cc3cccnc3Oc2cc1	Prestwick	Prestw-1318	-10.30404501	0	0	0												4.57E-07	2.29E-06	1.14E-05	5.71E-05
NCGC00167981-03	Isosorbide mononitrate	405559096		SARS-CoV Pseudotyped particle entry	Approved Drugs Collection (NPC)	16051-77-7		19.95262315	-4.7	-22.62457539	4		-32.13509766	-29.27924805	1.826479391	0.995668437			O[C@H]1CO[C@@H]2[C@@H](CO[C@H]12)O[N+]([O-])=O	Prestwick	Prestw-1294	0	0	-17.78073415	-29.27924805												9.14E-07	4.57E-06	2.29E-05	1.14E-04
NCGC00167982-04	Pirarubicin	405559004	DNA Topoisomerase II inhibitor	SARS-CoV Pseudotyped particle entry	Approved Drugs Collection (NPC)	72496-41-4		7.943282347	-5.1	-88.20828719	-1.1		-96.77213087	-97.24457664	4.094972986	0.999770046		TOP2A	[H][C@]1(N)C[C@]([H])(O[C@@]2([H])C[C@@](O)(CC3=C(O)C4=C(C(=O)C5=C(OC)C=CC=C5C4=O)C(O)=C23)C(=O)CO)O[C@@]([H])(C)[C@@]1([H])O[C@@]6([H])CCCCO6	SIGMA	P8624	0	0	-77.58552118	-97.24457664												4.57E-07	2.29E-06	1.14E-05	5.71E-05
NCGC00167984-01	Tiquizium bromide	144206157		SARS-CoV Pseudotyped particle entry	Approved Drugs Collection (NPC)	71731-58-3	Tiquizium bromide; Bromuro de tiquizio;	14.12537545	-4.85	-68.12748082	-2.2	CIPLUS_214419;tiquizium bromide;thiaton;Bromuro de tiquizio;Tiquizium Bromide;bromide (cis)-isomer;Tiquizii bromidum;LS-176911;tiquizii bromidum;TIQUIZIUM BROMIDE;bromure de tiquizium;Tiquizium bromide;3-(di-2-thienylmethylene)-5-methyl-trans-quinolizidinium bromide;3-(Di-2-thienylmethylene)-5-methyl-trans-quinolizidinium bromide;LS-142883;Thiaton;Bromure de tiquizium;HSR 902;HSR-902;	-38.01859205	-45.63775189	2.121066706	0.999925845			[Br-].C[N@@+]14CCCC[C@@H]4CC\C(C1)=C(/c2sccc2)c3cccs3	Bosche	T6489	-9.39181666	-10.12949552	-24.07903111	-45.63775189												4.57E-07	2.29E-06	1.14E-05	5.71E-05
NCGC00168085-05	Vorinostat (SAHA)	170465180	Histone deacetylase 1, class I inhibitor	SARS-CoV Pseudotyped particle entry	Approved Drugs Collection (NPC)	149647-78-9	;MK-0683;SAHA; SAHA cpd; Vorinostat;Vorinostat; M344 compound;Zolinza	39.81071706	-4.4	-30.3884939	-3		-104.2291374	-86.85761454	4.449470285	0.999971209	3065	HDAC1	O=C(Nc1ccccc1)CCCCCCC(=O)NO	Prestwick Chemical, Inc.	Prestw-1362	0	0	0	-86.85761454												4.57E-07	2.29E-06	1.14E-05	5.71E-05
NCGC00168248-02	Benzoylecgonine	144206406		SARS-CoV Pseudotyped particle entry	Approved Drugs Collection (NPC)	519-09-5		100	-4	-33.88997212	4		10.66000446	0.05735084	4.954917313	0.759492828			CN3[C@H]1CC[C@@H]3[C@H]([C@H](C1)OC(=O)c2ccccc2)C(=O)O	RTI	9180-001	-26.92817147	-6.18228967	-12.21667038	0.05735084												1.13E-06	5.66E-06	2.83E-05	1.42E-04
NCGC00168251-01	Ethylmorphine	144206163	Opioid receptors; mu/kappa/delta Agonist	SARS-CoV Pseudotyped particle entry	Approved Drugs Collection (NPC)	76-58-4	Ethylmorphine hydrochloride; Veralgin; Dionin; Morphine 3-ethyl ether;	39.81071706	-4.4	-29.86580157	-3	Dionin;LS-91899;CIPLUS_781610;Veralgin;Morphine 3-ethyl ether;Ethylmorphine;LS-91901;LS-91902;LS-91903;CIPLUS_173377;CIPLUS_165781;O-Ethylmorphine hydrochloride;CIPLUS_730767;CIPLUS_149399;ETHYLMORPHINE HYDROCHLORIDE;Ethylmorphine hydrochloride;Morphinan-6-alpha-ol, 7,8-didehydro-4,5-alpha-epoxy-3-ethoxy-17-methyl-, hydrochloride,dihydrate;ethyl-alpha-isomorphine;CIPLUS_3884309;Morphinan-6-ol, 7,8-didehydro-4,5-epoxy-3-ethoxy-17-methyl-, (5alpha,6alpha)-;Ethylmorphine Hydrochloride;ETHYLMORPHINE;	-46.96082691	-39.55068909	4.449470285	0.951998587			CCOc1ccc2C[C@H]4N(C)CC[C@@]35[C@@H](Oc1c23)[C@@H](O)C=C[C@@H]45	SigmaAldrich	E8512	-6.31860805	4.28042252	0	-39.55068909												4.57E-07	2.29E-06	1.14E-05	5.71E-05
NCGC00168290-05	Avermectin B1a	405558426		SARS-CoV Pseudotyped particle entry	Approved Drugs Collection (NPC)	65195-55-3		25.11886432	-4.6	5.667777094	4		-26.6026433	-19.66886942	2.353116706	0.999959177			CC[C@H](C)[C@H]1O[C@@]2(C[C@@H]3C[C@@H](C/C=C(C)/[C@@H](O[C@H]4C[C@H](OC)[C@@H](O[C@H]5C[C@H](OC)[C@@H](O)[C@H](C)O5)[C@H](C)O4)[C@@H](C)/C=C/C=C/6CO[C@@H]7[C@H](O)\C(=C/[C@@H](C(=O)O3)[C@]67O)C)O2)\C=C/[C@@H]1C	MedChem Express	HY-15308	-27.97467528	3.38403069	0	-19.66886942												4.57E-07	2.29E-06	1.14E-05	5.71E-05
NCGC00168463-06	Bretylium tosylate	405558464	norepinephrine secretion Inhibitor	SARS-CoV Pseudotyped particle entry	Approved Drugs Collection (NPC)	61-75-6		7.079457844	-5.15	-13.03278093	-3		-37.43778764	-6.04581251	4.954917313	0.990726498			CC[N+](C)(C)CC1=C(Br)C=CC=C1	Prestwick	Prestw-942	-1.02813547	2.60686963	-33.73869226	-6.04581251												4.57E-07	2.29E-06	1.14E-05	5.71E-05
NCGC00168746-02	Methyldigoxin	99455400		SARS-CoV Pseudotyped particle entry	Approved Drugs Collection (NPC)			0.003548134	-8.45	-476.2726757	5		-43.44119448	-98.2844108	0.3	0.966435221			CO[C@H]1[C@@H](O)CC(O[C@@H]1C)OC2[C@@H](O)CC(O[C@@H]2C)OC3[C@@H](O)C[C@@H](O[C@@H]3C)OC4CC[C@@]5(C)C(CCC6C5CC(O)[C@]7(C)[C@@H](CCC67O)C/8=C/C(=O)OC8)C4	Chemdiv	N001-0009	-92.91674873	-95.83509697	-96.48081318	-98.2844108												9.14E-07	4.57E-06	2.29E-05	1.14E-04
NCGC00168747-01	Methoxyflurane	144206179	synaptic transmission Inhibitor	SARS-CoV Pseudotyped particle entry	Approved Drugs Collection (NPC)	76-38-0		11.22018454	-4.95	-21.46381542	4	Ethane, 2,2-dichloro-1,1-difluoro-1-methoxy-;CIPLUS_149389;METHOXYFLURANE;Penthrane;Pentrane;methoxyflurane;Methoxyflurane;methoxyfluranum;LS-1693;Methoxyfluranum;Anecotan;Metoxiflurano;	-29.66034142	-29.30028452	3.065448336	0.998637756			ClC(Cl)C(F)(F)OC	Alfa Aesar	L17285	0	0	-16.05476509	-29.30028452												4.57E-07	2.29E-06	1.14E-05	5.71E-05
NCGC00168748-02	Rotigotine	170465204	Dopamine D4 receptor Agonist	SARS-CoV Pseudotyped particle entry	Approved Drugs Collection (NPC)	99755-59-6		39.81071706	-4.4	-42.1691856	-3		-53.40256116	-47.41880097	4.449470285	0.967858763			Oc2cccc1C[C@H](CCc12)N(CCC)CCc3cccs3	Tocris	3896	-8.49834955	0	0	-47.41880097												4.57E-07	2.29E-06	1.14E-05	5.71E-05
NCGC00168759-05	PTC-124	170466862	Nonsense Mutation Suppressor	SARS-CoV Pseudotyped particle entry	Approved Drugs Collection (NPC)	775304-57-9	Ataluren;PTC124			0	4		0	0			1080	CFTR	O=C(O)c1cccc(c1)c2nc(on2)c3ccccc3F	Selleck	S6003	0	0	0	0												4.57E-07	2.29E-06	1.14E-05	5.71E-05
NCGC00168774-02	Rasagiline mesylate	170465410	Amine oxidase B inhibitor	SARS-CoV Pseudotyped particle entry	Approved Drugs Collection (NPC)	161735-79-1	; Azilect; N-2-propynyl-1-indanamine;Rasagiline mesylate; Rasagiline mesylate			-1.545115528	4		0	0			4129	MAOB	CS(=O)(=O)O.C#CCN[C@@H]2CCc1ccccc12	Tocris	4308	0	0	-2.21236374	0												4.57E-07	2.29E-06	1.14E-05	5.71E-05
NCGC00168776-03	Delavirdine	170464664	Human immunodeficiency virus type 1 reverse transcriptase Inhibitor	SARS-CoV Pseudotyped particle entry	Approved Drugs Collection (NPC)	136817-59-9		11.22018454	-4.95	-109.8996063	4		20.42165558	-9.62459881	3.989972986	0.707832029			O=C(c1cc2cc(NS(C)(=O)=O)ccc2n1)N3CCN(CC3)c4ncccc4NC(C)C	Sequoia	147221-93-0	-22.28383199	-37.74574906	-18.75075174	-9.62459881												4.57E-07	2.29E-06	1.14E-05	5.71E-05
NCGC00168777-04	Etonogestrel	405558738	contraceptive	SARS-CoV Pseudotyped particle entry	Approved Drugs Collection (NPC)	54048-10-1		39.81071706	-4.4	-13.97541528	-3		-47.93411234	-39.94509362	4.449470285	0.999971228			CC[C@]12CC(=C)[C@H]3[C@@H](CCC/4=C/C(=O)CC[C@H]34)[C@@H]1CC[C@@]2(O)C#C	MedChem Express	HY-B0652	0	0	0	-39.94509362												4.57E-07	2.29E-06	1.14E-05	5.71E-05
NCGC00168778-06	Solifenacin (hydrochloride)	405558475	Muscarinic acetylcholine receptor M5 Antagonist	SARS-CoV Pseudotyped particle entry	Approved Drugs Collection (NPC)	180468-39-7		11.22018454	-4.95	-50.61660141	-2.4		-71.18193378	-70.53882757	3.065448336	0.999686229			O=C(O[C@H]1CN2CCC1CC2)N3CCC4=C(C=CC=C4)[C@@H]3C5=CC=CC=C5	MedChem Express	HY-I0230	-30.49035098	0	-37.13842862	-70.53882757												4.57E-07	2.29E-06	1.14E-05	5.71E-05
NCGC00168783-01	Diisopropyl fluorophosphate	144206196	Acetylcholinesterase Inhibitor	SARS-CoV Pseudotyped particle entry	Approved Drugs Collection (NPC)	55-91-4	Isoflurophate; Floropryl; Fluorostigmine; Dyflos;	39.81071706	-4.4	-8.892492922	4	Diisopropylphosphofluoridate;DIFP;PHOSPHOROFLUORIDIC ACID, BIS(1-METHYLETHYL) ESTER;Bis(1-methylethyl) Phosphorofluoridate;Isoflurophate;CIPLUS_148756;DIISOPROPYLFLUOROPHOSPHATE;Phosphorofluoridic acid, bis(1-methylethyl) ester;Dyflos;Di isopropylphosphorofluoridat;diisopropyl phosphofluoridate;Fluorostigmine;Phosphoric acid diisopropyl ester fluoride;LS-108313;Floropryl;Di-isopropylphosphorofluoridate;6 Diisopropyl Fluorophosphate;ISOFLUROPHATE;Diisopropylfluorophosphate;Merck Brand of Isoflurophate;Diisopropyl phosphorofluoridate;	-30.50025678	-25.41688065	4.504470285	0.999963125			FP(=O)(OC(C)C)OC(C)C	Toronto Research	D455300	-49.83613385	0	0	-25.41688065												4.57E-07	2.29E-06	1.14E-05	5.71E-05
NCGC00168784-03	Gemcitabine	170465129	DNA Polymerase inhibitor	SARS-CoV Pseudotyped particle entry	Approved Drugs Collection (NPC)	122111-03-9	Gemcitabine; ; Gemcitabina;Gemzar;Gemcitabine;Inno-D07001	0.794328235	-6.1	-363.6042672	-1.2		-39.5014037	-98.88649165	3.511748169	0.999623672	6241	POLA1	Cl.NC1=NC(=O)N(C=C1)[C@@H]2O[C@H](CO)[C@@H](O)C2(F)F	Prestwick	Prestw-1266	-63.87920554	-97.68291256	-98.09251766	-98.88649165												4.57E-07	2.29E-06	1.14E-05	5.71E-05
NCGC00168785-03	Diclazuril	405559143	antiprotozoal agent	SARS-CoV Pseudotyped particle entry	Approved Drugs Collection (NPC)	101831-37-2	; Diclazuril;Diclazuril;DICLAZURIL	11.22018454	-4.95	-90.51331271	-2.3		-115.4770342	-84.45229865	0.6	0.848229572			ClC1=CC=C(C=C1)C(C#N)C2=C(Cl)C=C(C=C2Cl)N3\N=C/C(=O)NC3=O	FLUKA	34057	0	-44.70045356	-42.58781454	-84.45229865												4.57E-07	2.29E-06	1.14E-05	5.71E-05
NCGC00168786-02	Deserpidine	144206653	Synaptic vesicular amine transporter Inhibitor	SARS-CoV Pseudotyped particle entry	Approved Drugs Collection (NPC)	131-01-1	Deserpidine	39.81071706	-4.4	-9.240095885	4	deserpidinum;CIPLUS_151707;LS-178544;CIPLUS_743119;deserpidine;reserpidine;ORETICYL FORTE;Deserpidine;METHYCLOTHIAZIDE;LS-7299;3-beta,20-alpha-Yohimban-16-beta-carboxylic acid, 18-beta-hydroxy-17-alpha-methoxy-,methyl ester, 3,4,5-trimethoxybenzoate (ester);Deserpidina;Deserpidinum;LS-178610;DESERPIDINE;	-31.69249609	-26.41041341	4.504470285	0.999963118			COc1cc(cc(OC)c1OC)C(=O)O[C@@H]3C[C@@H]4CN5CCc2c6ccccc6nc2[C@H]5C[C@@H]4[C@@H]([C@H]3OC)C(=O)OC	GVK	GVK-NIH-19	-32.90387125	0	0	-26.41041341												4.57E-07	2.29E-06	1.14E-05	5.71E-05
NCGC00174007-04	Pyrantel tartrate	170465676	Antiparasitic Agent	SARS-CoV Pseudotyped particle entry	Approved Drugs Collection (NPC)	33401-94-4		39.81071706	-4.4	-9.907019226	4		-15.35137495	-15.29281246	4.954917313	0.819438692			O=C(O)[C@H](O)[C@@H](O)C(=O)O.CN2CCCN=C2/C=C/c1cccs1	Vitas	STK676402	0	-6.52344567	0	-15.29281246												4.57E-07	2.29E-06	1.14E-05	5.71E-05
NCGC00174046-02	Imidocarb dipropionate	170466330	Adenosine deaminase Inhibitor	SARS-CoV Pseudotyped particle entry	Approved Drugs Collection (NPC)	55750-06-6		0.281838293	-6.55	-83.98940828	4		14.78375819	-10.64704202	4.954917313	0.782309795			CCC(=O)O.CCC(=O)O.O=C(Nc1cc(ccc1)C2=NCCN2)Nc3cccc(c3)C4=NCCN4	Vitas	STK379516	-22.39207745	-8.82227896	-15.54005194	-10.64704202												2.29E-07	1.14E-06	5.71E-06	2.86E-05
NCGC00174736-02	Uridine triacetate	174006168	Thymidylate Synthase Inhibitor	SARS-CoV Pseudotyped particle entry	Approved Drugs Collection (NPC)	4105-38-8	Uridine triacetate			-151.4011888	4		0	-3.4639671				TYMS	CC(=O)OC[C@@H]1O[C@H]([C@H](OC(C)=O)[C@@H]1OC(C)=O)N2\C=C/C(=O)NC2=O	SIGMA	T6001	-45.87211024	-12.70108449	-4.6510201	-3.4639671												4.57E-07	2.29E-06	1.14E-05	5.71E-05
NCGC00177979-05	Azelastine hydrochloride	170465172	Histamine H1 Receptor Antagonists	SARS-CoV Pseudotyped particle entry	Approved Drugs Collection (NPC)	79307-93-0	; Astelin; Azelastina;AZELASTINE HYDROCHLORIDE; Azelastine Hydrchloride	39.81071706	-4.4	-49.77393743	-3		-95.86779206	-83.22316005	4.954917313	0.985920975	9704	HRH1	Cl.Clc1ccc(cc1)CC3=NN(C(=O)c2ccccc23)C4CCCN(C)CC4	Microsource	1505340	-68.87055481	-6.45569586	4.70087947	-83.22316005												4.57E-07	2.29E-06	1.14E-05	5.71E-05
NCGC00177980-03	Oxiconazole nitrate	170465226	Steroid biosynthesis Inhibitor	SARS-CoV Pseudotyped particle entry	Approved Drugs Collection (NPC)	64211-46-7		39.81071706	-4.4	-32.41869707	-3		-93.94119542	-82.45099618	4.449470285	0.954495			[O-][N+](=O)O.Clc3ccc(C(=N\OCc1ccc(Cl)cc1Cl)\Cn2ccnc2)c(Cl)c3	Microsource	1505330	2.61900985	-16.39930566	0	-82.45099618												4.57E-07	2.29E-06	1.14E-05	5.71E-05
NCGC00177995-02	Sarafloxacin hydrochloride	170466185	Antibacterial	SARS-CoV Pseudotyped particle entry	Approved Drugs Collection (NPC)	91296-87-6	;Sarafloxacin hydrochloride;SARAFLOXACIN HYDROCHLORIDE;Sarafloxacin HCl; Sarafloxacin Hcl; Sarafloxacin HCl; Sarafloxacino	10	-5	-14.05435014	4		-20.11982858	-18.84985715	2.472928377	0.999860606			Cl.Fc1ccc(cc1)N2C=C(C(=O)O)C(=O)c3cc(F)c(cc23)N4CCNCC4	Vitas	STK713346	0	0	-4.12500956	-18.84985715												2.29E-07	1.14E-06	5.71E-06	2.86E-05
NCGC00178024-05	Metaraminol bitartrate	170465256	Adrenergic receptor alpha-1 Agonist	SARS-CoV Pseudotyped particle entry	Approved Drugs Collection (NPC)	33402-03-8		7.943282347	-5.1	-102.5571185	4		29.63166113	0	4.954917313	0.944646892			O[C@H](c1cc(O)ccc1)[C@H](C)N.O=C(O)[C@H](O)[C@H](O)C(=O)O	Microsource	1503251	-25.06365128	-34.51214701	-4.31285768	0												4.57E-07	2.29E-06	1.14E-05	5.71E-05
NCGC00178027-08	VALSARTAN	405559028	Neprilysin Inhibitor	SARS-CoV Pseudotyped particle entry	Approved Drugs Collection (NPC)	137862-53-4		7.079457844	-5.15	-80.71309819	-3		-37.67966105	-20.1476549	4.954917313	0.694180418			CCCCC(=O)N(CC1=CC=C(C=C1)C2=C(C=CC=C2)C3=N[NH]N=N3)[C@@H](C(C)C)C(O)=O	Microsource	1505209	-21.45489961	-2.47363933	-41.34076689	-20.1476549												4.57E-07	2.29E-06	1.14E-05	5.71E-05
NCGC00178032-03	CITICOLINE	405558452		SARS-CoV Pseudotyped particle entry	Approved Drugs Collection (NPC)	987-78-0		0.077964956	-7.10810056	-31.45445953	4		-12.12133133	0	4.954917313	0.99998948			C[N+](C)(C)CCO[P]([O-])(=O)O[P](O)(=O)OC[C@H]1OC([C@H](O)[C@@H]1O)N2\C=C/C(=N\C2=O)N	Microsource	1505244	0	0	-10.51777611	0												4.57E-09	2.29E-08	1.14E-07	5.71E-07
NCGC00178054-06	Clarithromycin	405558922	Macrolide Antibiotic	SARS-CoV Pseudotyped particle entry	Approved Drugs Collection (NPC)	81103-11-9	;CLARITHROMYCIN;Clarithromycin (Biaxin, Klacid); 6-O-Methylerythromycin; 14-OH-clarithromycin; Claritromicina;Clarithromycin; Erythromycin, 6-O-methyl-; Biaxin	7.943282347	-5.1	-9.312987112	4		13.93226434	-17.11896302	4.954917313	0.437958444			CC[C@H]1OC(=O)[C@H](C)[C@@H](O[C@H]2C[C@@](C)(OC)[C@@H](O)[C@H](C)O2)[C@H](C)[C@@H](O[C@@H]3O[C@H](C)C[C@@H]([C@H]3O)N(C)C)[C@@](C)(C[C@@H](C)C(=O)[C@H](C)[C@@H](O)[C@]1(C)O)OC	SIGMA	C9742	0	-15.36022028	4.06283695	-17.11896302												4.57E-07	2.29E-06	1.14E-05	5.71E-05
NCGC00178060-03	Tolperisone hydrochloride	170465769	Voltage-gated calcium channel Inhibitor	SARS-CoV Pseudotyped particle entry	Approved Drugs Collection (NPC)	3644-61-9		5.623413252	-5.25	-111.804117	-1.4		-33.69971509	-39.66301222	4.954917313	0.808432342			Cl.CC(CN1CCCCC1)C(=O)c2ccc(C)cc2	Microsource	1501194	-21.22858939	-4.05529753	-44.67261973	-39.66301222												4.57E-07	2.29E-06	1.14E-05	5.71E-05
NCGC00178065-03	TENIPOSIDE	405559077	DNA Topoisomerase II Inhibitors	SARS-CoV Pseudotyped particle entry	Approved Drugs Collection (NPC)	29767-20-2		1	-6	-199.7726071	-1.1		-100.8759645	-97.97415217	2.04374246	0.99971804		TOP2A	COC1=C(O)C(=CC(=C1)[C@H]2[C@@H]3C(COC3=O)C(O[C@@H]4O[C@@H]5CO[C@H](OC5[C@H](O)[C@H]4O)C6=CC=CS6)C7=C2C=C8OCOC8=C7)OC	Microsource	1504094	-13.50524259	-82.64576761	-96.10264266	-97.97415217												4.57E-07	2.29E-06	1.14E-05	5.71E-05
NCGC00178069-05	Cloperastine hydrochloride	170465832		SARS-CoV Pseudotyped particle entry	Approved Drugs Collection (NPC)	14984-68-0		3.16227766	-5.5	-69.05738427	-1.4		-63.77783579	-57.62757526	4.954917313	0.987266486			Cl.Clc1ccc(cc1)C(OCCN2CCCCC2)c3ccccc3	Prestwick Chemical, Inc.	Prestw-793	1.25582997	-8.48269163	-66.9390547	-57.62757526												4.57E-07	2.29E-06	1.14E-05	5.71E-05
NCGC00178086-03	Aminolevulinic acid hydrochloride	170464700	DNA Inhibitor	SARS-CoV Pseudotyped particle entry	Approved Drugs Collection (NPC)	9/2/51		2.818382931	-5.55	-111.8938613	4		17.03204783	-16.79682967	4.449470285	0.884071765			Cl.NCC(=O)CCC(=O)O	Microsource	1504184	-32.46116755	-26.37325563	-11.76321577	-16.79682967												4.57E-07	2.29E-06	1.14E-05	5.71E-05
NCGC00178127-02	Ramipril	170464731	Angiotensin-I Converting Enzyme inhibitor	SARS-CoV Pseudotyped particle entry	Approved Drugs Collection (NPC)	87333-19-5	;RAMIPRIL;Ramipril (Altace);Ramipril; Tritace; Altace; Ramipril and diuretics	39.81071706	-4.4	-210.5218773	4		38.89866076	-12.64562471	4.954917313	0.932792586	1636	ACE	O=C(OCC)[C@H](CCc1ccccc1)N[C@@H](C)C(=O)N2[C@@H](C[C@@H]3CCC[C@H]23)C(=O)O	Vitas	STK801937	-47.46691367	-39.96518912	-50.56216707	-12.64562471												4.57E-07	2.29E-06	1.14E-05	5.71E-05
NCGC00178145-03	Thonzylamine hydrochloride	170465519		SARS-CoV Pseudotyped particle entry	Approved Drugs Collection (NPC)	63-56-9		10	-5	-38.6161026	4		10.76735661	-17.77546912	4.954917313	0.332481868			Cl.COc1ccc(cc1)CN(CCN(C)C)c2ncccn2	Microsource	1503135	-7.57659324	-19.47515908	-6.33569524	-17.77546912												4.57E-07	2.29E-06	1.14E-05	5.71E-05
NCGC00178213-05	Nafronyl oxalate	170465616	Serotonin 2 (5-HT2) receptor Antagonist	SARS-CoV Pseudotyped particle entry	Approved Drugs Collection (NPC)	6/4/00		35.48133892	-4.45	-55.73893873	-2.4		-86.40943101	-68.49199319	2.187616706	0.631751157			O=C(O)C(=O)O.CCN(CC)CCOC(=O)C(Cc1cccc2ccccc12)CC3CCCO3	Microsource	1503419	0	-36.30123606	-9.19205929	-68.49199319												4.57E-07	2.29E-06	1.14E-05	5.71E-05
NCGC00178214-04	BENZALKONIUM CHLORIDE	405559118		SARS-CoV Pseudotyped particle entry	Approved Drugs Collection (NPC)	8001-54-5		11.22018454	-4.95	-95.17643788	-2.3		-95.9730612	-98.09966588	2.720221214	0.993197953			CCCCCCCCCCCCC[N+](C)(C)CC1=CC=CC=C1	Microsource	1503610	-7.85447566	0	-53.2842546	-98.09966588												4.57E-07	2.29E-06	1.14E-05	5.71E-05
NCGC00178220-05	Dipyrone	170465672	Prostaglandin G/H synthase 1 Inhibitor	SARS-CoV Pseudotyped particle entry	Approved Drugs Collection (NPC)	68-89-3		39.81071706	-4.4	-48.97921284	-3		-35.65417563	-33.87847969	4.449470285	0.89584453	5742	PTGS1	[Na+].[O-]S(=O)(=O)CN(C)C=2C(=O)N(c1ccccc1)N(C)C=2C	Vitas	STK177347	-11.04260913	-5.56828405	0	-33.87847969												4.57E-07	2.29E-06	1.14E-05	5.71E-05
NCGC00178238-05	Midodrine hydrochloride	170464672	Alpha-1b adrenergic receptor Agonist	SARS-CoV Pseudotyped particle entry	Approved Drugs Collection (NPC)	3092-17-9		3.16227766	-5.5	-22.72445046	-2.4		-43.85687812	0	3.572248169	0.999822246			Cl.COc1ccc(cc1C(O)CNC(=O)CN)OC	Microsource	1503257	0	-10.92988771	-43.29550712	0												4.57E-07	2.29E-06	1.14E-05	5.71E-05
NCGC00178241-04	Dichloro(ethylenediamine)platinum(II)	170466890	DNA Alkylating Drug	SARS-CoV Pseudotyped particle entry	Approved Drugs Collection (NPC)	14096-51-6				0	4		0	0				H2AX	[Cl-][Pt]1([Cl-])NCCN1	Microsource	1502107	0	0	0	0												4.57E-07	2.29E-06	1.14E-05	5.71E-05
NCGC00178255-02	QUININE ETHYL CARBONATE	405558844	Ferriprotoporphyrin IX Antagonist	SARS-CoV Pseudotyped particle entry	Approved Drugs Collection (NPC)	83-75-0		35.48133892	-4.45	-59.35134505	-3		-51.18427952	-45.59415115	3.065448336	0.889329146			CCOC(=O)O[C@H]([C@H]1C[C@@H]2CCN1C[C@@H]2C=C)C3=C4C=C(OC)C=CC4=NC=C3	Microsource	310050	-13.84962426	3.28016179	-5.73459598	-45.59415115												4.57E-07	2.29E-06	1.14E-05	5.71E-05
NCGC00178286-05	Pralidoxime chloride	170465059	Butyrylcholinesterase Activator	SARS-CoV Pseudotyped particle entry	Approved Drugs Collection (NPC)	51-15-0		7.943282347	-5.1	-37.27702543	4		-19.6457323	2.38320082	4.954917313	0.857065446			[Cl-].O\N=C\c1cccc[n+]1C	Prestwick Chemical, Inc.	Prestw-943	-9.44151773	-1.48588313	-22.44066005	2.38320082												4.57E-07	2.29E-06	1.14E-05	5.71E-05
NCGC00178317-03	Foscarnet trisodium	170465060	Human immunodeficiency virus type 1 reverse transcriptase Inhibitor	SARS-CoV Pseudotyped particle entry	Approved Drugs Collection (NPC)	63585-09-1				-0.559331888	4		0	0					[Na+].[Na+].[Na+].[O-]C(=O)P([O-])([O-])=O	Microsource	1502019	0	0	-0.80087577	0												4.57E-07	2.29E-06	1.14E-05	5.71E-05
NCGC00178318-04	Sodium 2-mercaptoethanesulfonate	170464862	Antioxidant	SARS-CoV Pseudotyped particle entry	Approved Drugs Collection (NPC)	19767-45-4		1.122018454	-5.95	-38.42405696	4		11.72937227	0	4.094972986	0.999999982		CAT	[Na+].[O-]S(=O)(=O)CCS	Microsource	1502014	-11.44114356	-51.85125932	0	0												4.57E-07	2.29E-06	1.14E-05	5.71E-05
NCGC00178319-06	Thiamphenicol	170465845	Antibiotic	SARS-CoV Pseudotyped particle entry	Approved Drugs Collection (NPC)	15318-45-3	;THIAMPHENICOL; Thiomycetin; Thiamcol;Thiamphenicol (Thiophenicol);Thiamphenicol; Vicemycetin; Tiamfenicol; Raceophenidol; Urfamycin; Armai; Thiocymetin	4.466835922	-5.35	-89.33170322	4		23.25821361	-21.14659368	4.954917313	0.999986184			O=S(C)(=O)c1ccc(cc1)[C@@H](O)[C@@H](CO)NC(=O)C(Cl)Cl	Microsource	1503136	-32.82312917	-23.93536733	-1.63685599	-21.14659368												4.57E-07	2.29E-06	1.14E-05	5.71E-05
NCGC00178357-03	BUCLADESINE	405558832		SARS-CoV Pseudotyped particle entry	Approved Drugs Collection (NPC)	362-74-3		10	-5	-72.05032416	4		19.61406664	-37.28039506	3.677248169	0.999429484			CCCC(=O)NC1=C2N=C[N](C3O[C@@H]4CO[P](O)(=O)O[C@H]4[C@H]3OC(=O)CCC)C2=NC=N1	Microsource	1503043	-38.16114332	-18.77039149	-7.00866929	-37.28039506												4.57E-07	2.29E-06	1.14E-05	5.71E-05
NCGC00178376-05	Sulfaquinoxaline	170465653		SARS-CoV Pseudotyped particle entry	Approved Drugs Collection (NPC)	59-40-5				-2.366053522	4		0	2.86663059					Nc1ccc(cc1)S(=O)(=O)Nc2cnc3ccccc3n2	Microsource	1501145	0	-4.82321604	0	2.86663059												4.57E-07	2.29E-06	1.14E-05	5.71E-05
NCGC00178395-04	Piperidolate hydrochloride	170465927		SARS-CoV Pseudotyped particle entry	Approved Drugs Collection (NPC)	129-77-1		7.943282347	-5.1	-31.40735105	4		-25.70897807	-10.70122592	4.954917313	0.948450903			Cl.CCN3CCCC(OC(=O)C(c1ccccc1)c2ccccc2)C3	Prestwick Chemical, Inc.	Prestw-1055	-7.1005022	-1.20498777	-26.37913616	-10.70122592												4.57E-07	2.29E-06	1.14E-05	5.71E-05
NCGC00178404-03	Triamcinolone	170465188		SARS-CoV Pseudotyped particle entry	Approved Drugs Collection (NPC)	124-94-7				3.537382295	4		0	0					OCC(=O)[C@@]3(O)[C@H](O)C[C@H]2[C@@H]4CCC1=CC(=O)C=C[C@]1(C)[C@@]4(F)[C@@H](O)C[C@@]23C	Microsource	1500586	0	3.22556246	1.83898145	0												4.57E-07	2.29E-06	1.14E-05	5.71E-05
NCGC00178417-03	Ribostamycin sulfate	170465814	Protein disulfide-isomerase Inhibitor	SARS-CoV Pseudotyped particle entry	Approved Drugs Collection (NPC)	53797-35-6				2.411005627	4		0	0			5034	P4HB	O=S(=O)(O)O.N[C@@H]3[C@@H](O)[C@H](O)[C@@H](CN)O[C@@H]3O[C@@H]2[C@@H](N)C[C@@H](N)C(O)[C@H]2O[C@@H]1O[C@H](CO)[C@@H](O)[C@H]1O	Microsource	1503939	0	3.44702851	0	0												9.14E-08	4.57E-07	2.29E-06	1.14E-05
NCGC00178433-02	HYDROXYAMPHETAMINE HYDROBROMIDE	405558631	Adrenergic receptor Agonist	SARS-CoV Pseudotyped particle entry	Approved Drugs Collection (NPC)	306-21-8, 1518-86-1 [hydroxyamphetamine]				-14.57153555	4		0	-4.67761895					CC(N)CC1=CC=C(O)C=C1	Microsource	211425	0	-18.5184002	0	-4.67761895												4.57E-07	2.29E-06	1.14E-05	5.71E-05
NCGC00178480-03	(+)-Tubocurarine chloride hydrochloride	170464882	Small conductance calcium-activated potassium channel protein 2 Blocker	SARS-CoV Pseudotyped particle entry	Approved Drugs Collection (NPC)	57-94-3				-0.80017715	4		0	0			1135		[Cl-].Cl.Oc7ccc1cc7Oc5cc6[C@H](Cc4ccc(Oc2c3[C@@H](C1)[N+](C)(C)CCc3cc(OC)c2O)cc4)N(C)CCc6cc5OC	Microsource	1500602	0	0	-1.14572851	0												4.57E-07	2.29E-06	1.14E-05	5.71E-05
NCGC00178499-08	Cefdinir	405559056	Cephalosporin antibiotic	SARS-CoV Pseudotyped particle entry	Approved Drugs Collection (NPC)	91832-40-5		39.81071706	-4.4	-21.57231212	-3		-73.99061938	-61.65884948	4.449470285	0.999967617			NC1=NC(=CS1)\C(=N\O)C(=O)N[C@H]2[C@H]3SC\C(=C(/N3C2=O)C(O)=O)C=C	Adooq	A10187	-20.63343243	0	0	-61.65884948												4.57E-07	2.29E-06	1.14E-05	5.71E-05
NCGC00178500-07	Streptozotocin	170464827	DNA Alkylating Drug	SARS-CoV Pseudotyped particle entry	Approved Drugs Collection (NPC)	18883-66-4				-16.37091059	4		0	-10.90365065				H2AX	O[C@H]1O[C@H](CO)[C@@H](O)[C@H](O)[C@H]1NC(=O)N(C)N=O	Microsource	1500543	0.52716216	-20.24753836	0	-10.90365065												4.57E-07	2.29E-06	1.14E-05	5.71E-05
NCGC00178501-04	CEFTIBUTEN	405558519	Peptidoglycan synthase FtsI Inhibitor	SARS-CoV Pseudotyped particle entry	Approved Drugs Collection (NPC)	97519-39-6		0.630957345	-6.2	-71.49752788	4		-19.63472654	-19.13708143	4.954917313	0.515585087	944799	ftsI	NC1=NC(=CS1)\C(=C\CC(O)=O)C(=O)N[C@H]2[C@H]3SC\C=C(/N3C2=O)C(O)=O	Microsource	1505207	-12.72237837	-37.66842287	-19.77871717	-19.13708143												4.57E-07	2.29E-06	1.14E-05	5.71E-05
NCGC00178510-09	Roxithromycin	405558438	Bacterial 70S ribosome Inhibitor	SARS-CoV Pseudotyped particle entry	Approved Drugs Collection (NPC)	80214-83-1		10	-5	-55.4961221	4		15.91887562	1.25114143	2.638428377	0.999795513			CC[C@H]1OC(=O)[C@H](C)[C@@H](O[C@H]2C[C@@](C)(OC)[C@@H](O)[C@H](C)O2)[C@H](C)[C@@H](O[C@@H]3O[C@H](C)C[C@@H]([C@H]3O)N(C)C)[C@](C)(O)C[C@@H](C)\C(=N/OCOCCOC)[C@H](C)[C@@H](O)[C@]1(C)O	Prestwick	Prestw-854	-42.78534639	-14.09906302	-5.22523935	1.25114143												4.57E-07	2.29E-06	1.14E-05	5.71E-05
NCGC00178520-03	Bromhexine hydrochloride	170465803	Mucolytic Agent	SARS-CoV Pseudotyped particle entry	Approved Drugs Collection (NPC)	611-75-6	; Amiorel;abiadin;Bromhexine hydrochloride;Bromhexine HCl;BROMHEXINE HYDROCHLORIDE; Amyorel	35.48133892	-4.45	-23.12815888	-3		-80.81290406	-69.42742005	4.044972986	0.999595464			Cl.CN(Cc1cc(Br)cc(Br)c1N)C2CCCCC2	Vitas	STK177356	0	1.66373444	0	-69.42742005												4.57E-07	2.29E-06	1.14E-05	5.71E-05
NCGC00178526-03	APRAMYCIN SULFATE	405559094		SARS-CoV Pseudotyped particle entry	Approved Drugs Collection (NPC)	65710-07-8		28.18382931	-4.55	-13.54555552	-3		-37.25150457	-31.87625381	2.533428377	0.999990474			CN[C@H]1[C@@H](O)[C@H]2O[C@@H](O[C@@H]3[C@@H](N)C[C@@H](N)[C@H](O)[C@H]3O)[C@H](N)C[C@@H]2O[C@@H]1O[C@H]4O[C@H](CO)[C@@H](N)[C@H](O)[C@H]4O	Microsource	1505249	-29.29120339	0	-3.42661637	-31.87625381												4.57E-07	2.29E-06	1.14E-05	5.71E-05
NCGC00178529-06	Levofloxacin	405559032	DNA Topoisomerase IV Inhibitor	SARS-CoV Pseudotyped particle entry	Approved Drugs Collection (NPC)	100986-85-4		39.81071706	-4.4	-12.06594267	-3		-41.3848347	-34.48736225	4.449470285	0.999967645		TOP2B	C[C@H]1COC2=C3N1\C=C(C(O)=O)/C(=O)C3=CC(=C2N4CCN(C)CC4)F	MedChem Express	HY-B0330	-24.55816548	0	0	-34.48736225												4.57E-07	2.29E-06	1.14E-05	5.71E-05
NCGC00178554-03	AZLOCILLIN SODIUM	405558664	Bacterial penicillin-binding protein Inhibitor	SARS-CoV Pseudotyped particle entry	Approved Drugs Collection (NPC)	37091-66-0		39.81071706	-4.4	-72.20422282	4		14.49501402	0	4.954917313	0.330660742			CC1(C)S[C@@H]2[C@H](NC(=O)[C@H](NC(=O)N3CCNC3=O)C4=CC=CC=C4)C(=O)N2C1C([O-])=O	Microsource	1503101	-19.99584502	0	-17.20963142	0												4.57E-07	2.29E-06	1.14E-05	5.71E-05
NCGC00178557-02	TRANDOLAPRIL	405558872		SARS-CoV Pseudotyped particle entry	Approved Drugs Collection (NPC)	87679-37-6		7.943282347	-5.1	-44.17497381	4		-23.05728606	0	4.954917313	0.73291759			CCOC(=O)[C@H](CCC1=CC=CC=C1)N[C@H](C)C(=O)N2C3CCCCC3C[C@H]2C(O)=O	Microsource	1505264	-11.87272023	0	-24.21440505	0												4.57E-07	2.29E-06	1.14E-05	5.71E-05
NCGC00178566-03	ENOXOLONE	405559050	15-hydroxyprostaglandin dehydrogenase inhibitor	SARS-CoV Pseudotyped particle entry	Approved Drugs Collection (NPC)	471-53-4		2.238721139	-5.65	-24.84591529	4		-21.89172549	-8.7662166	1.34431	0.999907451		HSD11B1	CC1(C)[C@@H](O)CC[C@@]2(C)C1CC[C@]3(C)C2C(=O)\C=C4\[C@@H]5C[C@](C)(CC[C@]5(C)CC[C@@]34C)C(O)=O	Microsource	1500990	-3.12742957	-11.84664423	-20.53720081	-8.7662166												4.57E-07	2.29E-06	1.14E-05	5.71E-05
NCGC00178575-05	Morantel tartrate	170465696	Neuronal acetylcholine receptor; alpha3/beta2 Agonist	SARS-CoV Pseudotyped particle entry	Approved Drugs Collection (NPC)	26155-31-7		19.95262315	-4.7	-13.07108009	4		-27.33686742	-24.86405618	2.121066706	0.999699894			Cc2ccsc2\C=C\C1=NCCCN1C.O=C(O)[C@H](O)[C@H](O)C(=O)O	Microsource	1503931	0	0	-6.26002218	-24.86405618												4.57E-07	2.29E-06	1.14E-05	5.71E-05
NCGC00178579-04	Levobupivacaine hydrochloride	170465452	Sodium channel protein type IV alpha subunit Blocker	SARS-CoV Pseudotyped particle entry	Approved Drugs Collection (NPC)	27262-48-2		39.81071706	-4.4	-17.04459236	-3		-58.46104668	-48.7175389	4.449470285	0.99997122			Cl.Cc2cccc(C)c2NC(=O)[C@@H]1CCCCN1CCCC	Specs	AN-153/I154112	0	0	0	-48.7175389												4.57E-07	2.29E-06	1.14E-05	5.71E-05
NCGC00178580-03	myo-Inositol	170465541	Serotonin 2 (5-HT2) receptor Activator	SARS-CoV Pseudotyped particle entry	Approved Drugs Collection (NPC)	87-89-8				2.012687641	4		0	0					O[C@@H]1[C@@H](O)[C@H](O)[C@@H](O)[C@@H](O)[C@H]1O	SIGMA	57569	0	-0.79670401	3.67866512	0												4.57E-07	2.29E-06	1.14E-05	5.71E-05
NCGC00178638-02	Valaciclovir	170465373	DNA Polymerase Inhibitor	SARS-CoV Pseudotyped particle entry	Approved Drugs Collection (NPC)	124832-27-5	Valaciclovir HCl; Valaciclovir Hcl;;Valacyclovir hydrochloride; valacyclovir, (DL)-isomer; valacyclovir, (D)-isomer; Valtrex;VALACYCLOVIR HYDROCHLORIDE	39.81071706	-4.4	-53.01135434	-3		-66.7301032	-59.775086	4.449470285	0.97838958			Cl.CC(C)[C@H](N)C(=O)OCCOCn2cnc1c2N=C(N)NC1=O	Vitas	STK802272	-9.65565271	-4.34619206	0	-59.775086												4.57E-07	2.29E-06	1.14E-05	5.71E-05
NCGC00178692-04	N-METHYL (-)EPHEDRINE [1R,2S]	405558430	Beta-1 adrenergic receptor Agonist	SARS-CoV Pseudotyped particle entry	Approved Drugs Collection (NPC)	552-79-4		7.943282347	-5.1	-24.77455074	4		-23.67813194	-24.31510995	4.954917313	0.999248877			C[C@@H]([C@H](O)C1=CC=CC=C1)N(C)C	Microsource	2300220	-0.62530911	0	-20.59768082	-24.31510995												4.57E-07	2.29E-06	1.14E-05	5.71E-05
NCGC00178697-04	Irinotecan	170464824	DNA Topoisomerase I inhibitor	SARS-CoV Pseudotyped particle entry	Approved Drugs Collection (NPC)	100286-90-6	;Irinotecan hydrochloride trihydrate;Irinotecan; Campto;Irinotecan hydrochloride			-1.149918619	4			-3.28674361			7150	TOP1	Cl.CC[C@]3(O)C=4C=C5c6nc7ccc(OC(=O)N1CCC(CC1)N2CCCCC2)cc7c(CC)c6CN5C(=O)C=4COC3=O	Prestwick	Prestw-1494	0	0	0	-3.28674361												4.57E-07	2.29E-06	1.14E-05	5.71E-05
NCGC00178707-05	Ramelteon	405559039	Melatonin MT1/MT2 Agonist	SARS-CoV Pseudotyped particle entry	Approved Drugs Collection (NPC)	196597-26-9		39.81071706	-4.4	-52.31178999	-3		-41.96215667	-39.13513056	4.449470285	0.877980053		MTNR1A	CCC(=O)NCC[C@@H]1CCC2=C1C3=C(OCC3)C=C2	Microsource	1505817	-13.13610787	1.3146861	0	-39.13513056												4.57E-07	2.29E-06	1.14E-05	5.71E-05
NCGC00178711-03	Gemifloxacin mesylate	170465333	Topoisomerase IV subunit A Inhibitor	SARS-CoV Pseudotyped particle entry	Approved Drugs Collection (NPC)	204519-65-3				-266.8433306	4			-15.36191552					CS(=O)(=O)O.CO\N=C1/CN(CC1CN)c2nc3c(cc2F)C(=O)C(=CN3C4CC4)C(=O)O	Microsource	1505802	-59.56909071	-46.4182144	-71.23464443	-15.36191552												4.57E-07	2.29E-06	1.14E-05	5.71E-05
NCGC00178714-04	Topiramate	170464746	Na channel blocker	SARS-CoV Pseudotyped particle entry	Approved Drugs Collection (NPC)	97240-79-4	Ortho brand of topiramate; ; Topamax;Topiramate; Topiramate; Epitomax; McN 4853; Cilag brand of topiramate; Topiramato	22.38721139	-4.65	-60.60436133	4		-17.9665392	-23.25905538	1.1341	0.999981224			NS(=O)(=O)OC[C@]23OC[C@H]1OC(C)(C)O[C@H]1[C@@H]3OC(C)(C)O2	Microsource	1505801	-51.31286918	-11.20360605	-15.63530065	-23.25905538												4.57E-07	2.29E-06	1.14E-05	5.71E-05
NCGC00178734-06	Sitagliptin	405558639	Dipeptidyl Peptidase IV inhibitor	SARS-CoV Pseudotyped particle entry	Approved Drugs Collection (NPC)	654671-77-9		3.548133892	-5.45	-97.1912914	-1.4		-41.05997154	-41.43233718	1.4163171	0.999938824		DPP4	N[C@@H](CC(=O)N1CC[N]2C(=NN=C2C(F)(F)F)C1)CC3=C(F)C=C(F)C(=C3)F	Adooq	A10848	-36.19474951	-15.56074404	-35.7825466	-41.43233718												4.57E-07	2.29E-06	1.14E-05	5.71E-05
NCGC00178737-05	Trimeprazine tartrate	170465278	Histamine H1 receptor Antagonist	SARS-CoV Pseudotyped particle entry	Approved Drugs Collection (NPC)	4330-99-8		19.95262315	-4.7	-138.6257635	-2.3		-77.0281926	-85.87547547	1.88511806	0.978171754			O=C(O)[C@H](O)[C@H](O)C(=O)O.CN(C)C[C@H](C)CN1c3ccccc3Sc2ccccc12.CN(C)C[C@H](C)CN1c3ccccc3Sc2ccccc12	Microsource	1500593	-23.70817787	-13.57798764	-39.71657322	-85.87547547												4.57E-07	2.29E-06	1.14E-05	5.71E-05
NCGC00178741-03	Nateglinide	170464822	Insulin Secretagogues	SARS-CoV Pseudotyped particle entry	Approved Drugs Collection (NPC)	105816-04-4		39.81071706	-4.4	-53.48760075	-3		-37.35443906	-39.64623465	4.449470285	0.995710088		INS	CC(C)[C@@H]1CC[C@H](CC1)C(=O)N[C@H](Cc2ccccc2)C(=O)O	Microsource	1504258	-9.37177848	-9.06694165	-7.26753543	-39.64623465												4.57E-07	2.29E-06	1.14E-05	5.71E-05
NCGC00178754-06	Primaquine diphosphate	174006623	antimalarial	SARS-CoV Pseudotyped particle entry	Approved Drugs Collection (NPC)	63-45-6		0.707945784	-6.15	-51.62357681	-1.4		-37.03247574	-39.42256105	4.954917313	0.559145313			O=P(O)(O)O.O=P(O)(O)O.CC(CCCN)Nc1cc(cc2cccnc12)OC	Microsource	1500500	1.46187403	-48.25294731	-12.20879629	-39.42256105												4.57E-07	2.29E-06	1.14E-05	5.71E-05
NCGC00178756-05	LEUCOVORIN CALCIUM	225144299	Tetrahydrofolate replacement	SARS-CoV Pseudotyped particle entry	Approved Drugs Collection (NPC)	1492-18-8		0.031038408	-7.50810056	-46.9764577	4		33.49738566	-32.98260789	4.954917313	0.999976668		DHFR	N\C1=N\C(=O)\C2=C(NCC(CNC3=CC=C(C=C3)C(=O)N[C@@H](CCC([O-])=O)C([O-])=O)N2C=O)/N1	Microsource	1500364	-54.15033449	-27.49782138	0	-32.98260789												4.57E-09	2.29E-08	1.14E-07	5.71E-07
NCGC00178768-03	POLYMYXIN B SULFATE	405558758	Peptide Antibiotic	SARS-CoV Pseudotyped particle entry	Approved Drugs Collection (NPC)	1405-20-5, 1404-26-8 [polymyxin B]		0.281838293	-6.55	-60.12249689	4		-17.10395473	-24.4434442	4.954917313	0.395759343			CCC(C)CCCCC(=O)NC(CCN)C(=O)NC(C(C)O)C(=O)NC(CCN)C(=O)NC1CCNC(=O)C(NC(=O)C(CCN)NC(=O)C(CCN)NC(=O)C(CC(C)C)NC(=O)C(CC2=CC=CC=C2)NC(=O)C(CCN)NC1=O)C(C)O	Microsource	1500492	-7.55920718	-26.81250279	-9.20572018	-24.4434442												2.29E-07	1.14E-06	5.71E-06	2.86E-05
NCGC00178778-07	DIETHYLCARBAMAZINE CITRATE	405559090		SARS-CoV Pseudotyped particle entry	Approved Drugs Collection (NPC)	1642-54-2		7.943282347	-5.1	-70.50514389	4		24.43470847	-35.63191104	4.954917313	0.94463116			CCN(CC)C(=O)N1CCN(C)CC1	Microsource	1500242	-17.92562594	-23.69559039	0	-35.63191104												4.57E-07	2.29E-06	1.14E-05	5.71E-05
NCGC00178782-04	Dicloxacillin sodium salt monohydrate	170465296	peptidoglycan biosynthetic process Inhibitor	SARS-CoV Pseudotyped particle entry	Approved Drugs Collection (NPC)	13412-64-1				-124.9334572	4			-26.82350397					[Na+].O.O=C([O-])[C@@H]3N4C(=O)[C@@H](NC(=O)c2c(C)onc2c1c(Cl)cccc1Cl)[C@H]4SC3(C)C	Microsource	1500238	-30.64466461	-30.09402695	-33.50115482	-26.82350397												4.57E-07	2.29E-06	1.14E-05	5.71E-05
NCGC00178783-03	HYOSCYAMINE	405558529	M1 Muscarinic acetylcholine receptor Antagonists	SARS-CoV Pseudotyped particle entry	Approved Drugs Collection (NPC)	101-31-5		39.81071706	-4.4	-11.78241394	-3		-52.80805392	-43.59004493	4.954917313	0.988865724		CHRM1	CN1C2CC[C@@H]1CC(C2)OC(=O)[C@H](CO)C3=CC=CC=C3	Microsource	1500346	0	0	4.96598364	-43.59004493												4.57E-07	2.29E-06	1.14E-05	5.71E-05
NCGC00178802-06	Deferoxamine mesylate	170464752	Metal Chelating Agent	SARS-CoV Pseudotyped particle entry	Approved Drugs Collection (NPC)	138-14-7		44.66835922	-4.35	-12.95825805	4		-23.20315535	-18.08596279	4.954917313	0.932761361		CAT	ON(CCCCCNC(=O)CCC(=O)N(O)CCCCCN)C(=O)CCC(=O)NCCCCCN(O)C(C)=O.CS(=O)(=O)O	Microsource	1500224	-2.90602732	0	3.03003889	-18.08596279												4.57E-07	2.29E-06	1.14E-05	5.71E-05
NCGC00178803-03	HOMATROPINE METHYLBROMIDE	405558716		SARS-CoV Pseudotyped particle entry	Approved Drugs Collection (NPC)	80-49-9, 87-00-3 [homatropine]		39.81071706	-4.4	-5.036295702	4		-16.77393134	-14.39494278	4.954917313	0.999987934			C[N+]1(C)C2CC[C@H]1CC(C2)OC(=O)C(O)C3=CC=CC=C3	Microsource	1500333	0	0	0	-14.39494278												4.57E-07	2.29E-06	1.14E-05	5.71E-05
NCGC00178810-03	Novobiocin sodium	170465360	Heat Shock Protein 90 (hsp90) Inhibitor	SARS-CoV Pseudotyped particle entry	Approved Drugs Collection (NPC)	1476-53-5		0.630957345	-6.2	-121.9058955	4		12.16678298	-21.40561114	4.954917313	0.845034559		HSP90AB1	[Na+].C/C(C)=C\Cc1cc(ccc1O)C(=O)NC3=C([O-])c4ccc(O[C@@H]2OC(C)(C)[C@H](OC)[C@@H](OC(N)=O)[C@H]2O)c(C)c4OC3=O	Microsource	1500444	-29.62102718	-16.14870803	-20.01919624	-21.40561114												4.57E-07	2.29E-06	1.14E-05	5.71E-05
NCGC00178815-03	Tolmetin sodium dihydrate	170465216	Cyclooxygenase-2 Inhibitor	SARS-CoV Pseudotyped particle entry	Approved Drugs Collection (NPC)	64490-92-2		39.81071706	-4.4	-28.44078841	4		10.96970078	4.64249977	4.954917313	0.485443798			[Na+].O.O.O=C([O-])Cc2ccc(C(=O)c1ccc(C)cc1)n2C	Microsource	1500582	-8.72475065	2.07694966	-7.52485468	4.64249977												4.57E-07	2.29E-06	1.14E-05	5.71E-05
NCGC00178826-03	Glucosamine hydrochloride	170466505	Solute carrier organic anion transporter family member 1B3 Inhibitor	SARS-CoV Pseudotyped particle entry	Approved Drugs Collection (NPC)	66-84-2		0.707945784	-6.15	-32.46685423	4		-29.17038368	-12.69521908	4.954917313	0.768353932			Cl.O[C@H]1[C@H](O)[C@@H](CO)OC(O)[C@@H]1N	Microsource	1500316	3.51218228	-25.95195535	-29.30865307	-12.69521908												4.57E-07	2.29E-06	1.14E-05	5.71E-05
NCGC00178830-05	Isosorbide dinitrate	170464980		SARS-CoV Pseudotyped particle entry	Approved Drugs Collection (NPC)	87-33-2				-141.3792057	4		0	-26.91904953					[O-][N+](=O)O[C@H]1CO[C@@H]2[C@H](O[N+]([O-])=O)CO[C@H]12	Microsource	1500358	-34.89570569	-17.81147162	-20.74483911	-26.91904953												4.57E-07	2.29E-06	1.14E-05	5.71E-05
NCGC00178831-03	Acriflavine hydrochloride	170465670	Hypoxia-inducible factor 1 alpha Interacts	SARS-CoV Pseudotyped particle entry	Approved Drugs Collection (NPC)	69235-50-3		15.84893192	-4.8	-152.105215	-2.3		-122.8919945	-98.19006786	0.6	0.906033201			[Cl-].C[n+]1c3cc(N)ccc3cc2ccc(N)cc12.Nc1cc2nc3cc(N)ccc3cc2cc1	Microsource	1500618	-17.26574591	-45.20347501	-48.98302917	-98.19006786												4.57E-07	2.29E-06	1.14E-05	5.71E-05
NCGC00178839-08	NAD+	405558451		SARS-CoV Pseudotyped particle entry	Approved Drugs Collection (NPC)	53-84-9		28.18382931	-4.55	-12.56993912	-3		-41.51583553	-35.23926934	3.131998336	0.98308453			NC(=O)C1=C[N+](=CC=C1)[C@@H]2O[C@H](CO[P]([O-])(=O)O[P](O)(=O)OC[C@H]3O[C@H]([C@H](O)[C@@H]3O)[N]4C=NC5=C(N)N=CN=C45)[C@@H](O)[C@H]2O	Adooq	A11679	-1.02459932	4.76223137	-0.69216014	-35.23926934												4.57E-07	2.29E-06	1.14E-05	5.71E-05
NCGC00178840-05	Cloxacillin sodium	170465404	beta-lactam antibiotic	SARS-CoV Pseudotyped particle entry	Approved Drugs Collection (NPC)	642-78-4	; Viccillin S (combination);CLOXACILLIN SODIUM; Tegopen; Dicloxacillin Sodium; Sodium syntarpen; Cloxacilina; Sodium, Cloxacilli; Syntarpen;Cloxacillin sodium salt; Orbenin D.C.; 4 Cloxacillin Sodium;Cloxacillin sodium; Sodium cloxacillin; Cloxapen; Cloxacillin, Sodiu; Oxacillin; Ampiclox; Cloxacillin sodium salt	25.11886432	-4.6	-33.41862915	-2.4		-55.52596588	-46.07270159	1.752947691	0.999946253			[Na+].O=C([O-])[C@@H]3N4C(=O)[C@@H](NC(=O)c2c(C)onc2c1ccccc1Cl)[C@H]4SC3(C)C	Microsource	1500201	-31.79862807	-2.32500018	-12.42469825	-46.07270159												4.57E-07	2.29E-06	1.14E-05	5.71E-05
NCGC00178851-03	Moxalactam disodium	170465353	Bacterial penicillin-binding protein Inhibitor	SARS-CoV Pseudotyped particle entry	Approved Drugs Collection (NPC)	64953-12-4		39.81071706	-4.4	-24.95861751	4		10.65487245	0	4.954917313	0.509829111			[Na+].[Na+].O=C3N1C(=C(CO[C@@H]1[C@]3(OC)NC(=O)C(c2ccc(O)cc2)C([O-])=O)CSc4nnnn4C)C([O-])=O	Microsource	1500418	-2.71851083	-11.8069647	-12.21239371	0												4.57E-07	2.29E-06	1.14E-05	5.71E-05
NCGC00178852-05	Tobramycin	225144300	30S Ribosomal Protein Inhibitor	SARS-CoV Pseudotyped particle entry	Approved Drugs Collection (NPC)	32986-56-4	Nebcin; Tobrex; Obracin;TOBRAMYCIN; Tobramycin Sulphate;; Sulfate, Tobramyci; Brulamycin;Tobramycin; Tobramycin Base; Tobramicina; Tobracin; Nebicin			-1.30480713	4		0	-1.31718892					NC[C@H]1O[C@H](O[C@@H]2[C@@H](N)C[C@@H](N)[C@H](O[C@H]3O[C@H](CO)[C@@H](O)[C@H](N)[C@H]3O)[C@H]2O)[C@H](N)C[C@@H]1O	Microsource	1500579	0	0	0	-1.31718892												9.14E-08	4.57E-07	2.29E-06	1.14E-05
NCGC00178854-03	Minocycline hydrochloride	170465049	Tetracycline Antibiotic	SARS-CoV Pseudotyped particle entry	Approved Drugs Collection (NPC)	13614-98-7		39.81071706	-4.4	-13.04580797	-3		-42.51375304	-35.42812753	4.449470285	0.999921318		PARP1	Cl.CN(C)c2ccc(O)c1C(=O)C3=C(O)[C@]4(O)C(=O)C(=C(O)[C@@H](N(C)C)[C@@H]4C[C@@H]3Cc12)C(N)=O	Microsource	1500414	-0.21619625	0	0	-35.42812753												4.57E-07	2.29E-06	1.14E-05	5.71E-05
NCGC00178860-06	Ethopropazine hydrochloride	170465065	Butyrylcholinesterase Inhibitor	SARS-CoV Pseudotyped particle entry	Approved Drugs Collection (NPC)	1094-08-2		10	-5	-50.41168176	-2.4		-65.22318055	-46.38119739	0.5	0.708288712			Cl.CCN(CC)C(C)CN1c3ccccc3Sc2ccccc12	Microsource	1500293	0	-29.38691045	-19.55598321	-46.38119739												4.57E-07	2.29E-06	1.14E-05	5.71E-05
NCGC00178864-03	Ethambutol dihydrochloride	174006619		SARS-CoV Pseudotyped particle entry	Approved Drugs Collection (NPC)	1070-11-7		5.623413252	-5.25	-86.39508515	4		-28.19054881	-31.04560684	4.954917313	0.709949215			Cl.Cl.CC[C@@H](CO)NCCN[C@H](CO)CC	Microsource	1500288	-17.42044769	0	-33.07545734	-31.04560684												4.57E-07	2.29E-06	1.14E-05	5.71E-05
NCGC00178874-03	DL-Carnitine HCl	405558577	Mitochondrial carnitine/acylcarnitine carrier protein Substrate	SARS-CoV Pseudotyped particle entry	Approved Drugs Collection (NPC)	461-05-2		28.18382931	-4.55	-88.65900883	-2.4		-66.29037656	-64.487374	2.720221214	0.930001765	788	SLC25A20	C[N+](C)(C)CC(O)CC(O)=O	Selleck	S2293	-18.62077399	-2.3607976	-12.03016599	-64.487374												4.57E-07	2.29E-06	1.14E-05	5.71E-05
NCGC00178877-03	Methicillin sodium hydrate	170465152	peptidoglycan biosynthetic process Inhibitor	SARS-CoV Pseudotyped particle entry	Approved Drugs Collection (NPC)	7246-14-2		8.912509381	-5.05	-10.06943728	4		9.395195064	1.82359211	4.954917313	0.391533004			[Na+].O.O=C([O-])[C@@H]2N3C(=O)[C@@H](NC(=O)c1c(OC)cccc1OC)[C@H]3SC2(C)C	Microsource	1500395	0	-15.32932922	0	1.82359211												4.57E-07	2.29E-06	1.14E-05	5.71E-05
NCGC00178891-03	EMETINE DIHYDROCHLORIDE	404904688	antiprotozoal agent	SARS-CoV Pseudotyped particle entry	Approved Drugs Collection (NPC)	316-42-7, 483-18-1 [emetine]		5.623413252	-5.25	-102.7837886	-1.1		-98.8377841	-98.64050309	4.954917313	0.999966599			CC[C@H]1CN2CCC3=C(C=C(OC)C(=C3)OC)C2C[C@@H]1CC4NCCC5=C4C=C(OC)C(=C5)OC	Microsource	1500272	0	-1.62944032	-96.12640615	-98.64050309												4.57E-07	2.29E-06	1.14E-05	5.71E-05
NCGC00178896-05	Mepenzolate bromide	170465214	Muscarinic acetylcholine receptor M3 Antagonist	SARS-CoV Pseudotyped particle entry	Approved Drugs Collection (NPC)	76-90-4		22.38721139	-4.65	-9.325692207	4		-21.15593141	-18.87994284	2.187616706	0.999790405			[Br-].O=C(OC1CCC[N+](C)(C)C1)C(O)(c2ccccc2)c3ccccc3	Microsource	1500383	-35.95370198	0	-3.89497125	-18.87994284												4.57E-07	2.29E-06	1.14E-05	5.71E-05
NCGC00179009-06	Phenethicillin potassium salt	405558484	Bacterial penicillin-binding protein Inhibitor	SARS-CoV Pseudotyped particle entry	Approved Drugs Collection (NPC)	132-93-4		1.412537545	-5.85	-24.79126166	4		-28.38558322	0	2.952271214	0.999972477			CC(OC1=CC=CC=C1)C(=O)N[C@H]2[C@H]3SC(C)(C)[C@@H](N3C2=O)C([O-])=O	Prestwick	Prestw-723	0	-21.81805797	-27.40465268	0												4.57E-07	2.29E-06	1.14E-05	5.71E-05
NCGC00179034-07	Pentamidine isethionate	170464786	Protein Tyrosine Phosphatase Type IVA inhibitor	SARS-CoV Pseudotyped particle entry	Approved Drugs Collection (NPC)	140-64-7	cis-Pt(II) pentamidine; Pentamidin; Pt-pentamidine complex; platinum(II) pentamidine;4,4 -(Pentane-1,5-diylbis(oxy))dibenzimidamide; Pentam 300; Pt-pent; cis-Pt pentamidine iodide;Pentamidine isethionate;	39.81071706	-4.4	-93.06344226	-3		-49.22036379	-45.65487617	4.449470285	0.797797878		PTP4A3	OCCS(=O)(=O)O.OCCS(=O)(=O)O.N=C(N)c1ccc(cc1)OCCCCCOc2ccc(cc2)C(=N)N	Prestwick Chemical, Inc.	Prestw-553	-25.45062683	-23.56528151	0	-45.65487617												4.57E-07	2.29E-06	1.14E-05	5.71E-05
NCGC00179239-05	Clocortolone pivalate	405559113		SARS-CoV Pseudotyped particle entry	Approved Drugs Collection (NPC)	34097-16-0		39.81071706	-4.4	-24.4440715	-3		-48.39134073	-41.15945061	4.449470285	0.993491375			C[C@@H]1C[C@H]2[C@@H]3C[C@H](F)\C4=C\C(=O)\C=C/[C@]4(C)[C@@]3(Cl)[C@@H](O)C[C@]2(C)[C@H]1C(=O)COC(=O)C(C)(C)C	Prestwick	Prestw-1119	-3.33694643	0	0	-41.15945061												4.57E-07	2.29E-06	1.14E-05	5.71E-05
NCGC00179240-04	Levocabastine hydrochloride	170465061	Neurotensin receptor type 2 Inverse Agonist	SARS-CoV Pseudotyped particle entry	Approved Drugs Collection (NPC)	79547-78-7		39.81071706	-4.4	-61.86626213	-3		-37.89875579	-35.74896316	4.449470285	0.784634251	23620	NTSR2	Cl.Fc1ccc(cc1)[C@@]2(CC[C@H](CC2)N3CC[C@@]([C@H](C)C3)(c4ccccc4)C(=O)O)C#N	Prestwick Chemical, Inc.	Prestw-1039	-16.39899161	0	0	-35.74896316												4.57E-07	2.29E-06	1.14E-05	5.71E-05
NCGC00179244-03	Dorzolamide hydrochloride	170465119	Carbonic Anhydrase 2 inhibitor	SARS-CoV Pseudotyped particle entry	Approved Drugs Collection (NPC)	130693-82-2	; Trusopt; 1 Dorzolamide;Dorzolamide HCL;Dorzolamide hydrochloride			-1.627397924	4		0	0			760	CA2	Cl.NS(=O)(=O)c1cc2[C@H](C[C@H](C)S(=O)(=O)c2s1)NCC	Prestwick Chemical, Inc.	Prestw-1116	0	0	-2.33017926	0												4.57E-07	2.29E-06	1.14E-05	5.71E-05
NCGC00179245-04	Alcuronium chloride	405558585		SARS-CoV Pseudotyped particle entry	Approved Drugs Collection (NPC)	15180-03-7		39.81071706	-4.4	-12.43281628	4		-29.27094745	-25.22578954	4.954917313	0.993965492			OC\C=C1/C[N@@+]2(CC[C@@]34[C@@H]2C[C@@H]1\C5=C\N6C7\C(=C/N(C35)C8=C4C=CC=C8)[C@H]\9C[C@H]%10[C@@]7(CC[N@@+]%10(CC=C)CC9=C\CO)C%11=C6C=CC=C%11)CC=C	Prestwick	Prestw-1036	-27.03828324	-1.16632881	1.02806282	-25.22578954												4.57E-07	2.29E-06	1.14E-05	5.71E-05
NCGC00179246-05	VIOMYCIN SULFATE	405558719	70s Ribosome Inhibitor	SARS-CoV Pseudotyped particle entry	Approved Drugs Collection (NPC)	37883-00-4		0.630957345	-6.2	-42.05050125	4		13.43140287	0	4.954917313	0.861584393			NCCC[C@H](N)CC(=O)N[C@H]1CNC(=O)[C@@H](NC(=O)\C(NC(=O)[C@H](CO)NC(=O)[C@H](CO)NC1=O)=C\NC(N)=O)[C@H]2C[C@H](O)N=C(N)N2	Microsource	1503848	-12.85950239	0	-4.78951056	0												4.57E-07	2.29E-06	1.14E-05	5.71E-05
NCGC00179247-04	Nomegestrol acetate	405558605	Androgen Receptor Antagonist	SARS-CoV Pseudotyped particle entry	Approved Drugs Collection (NPC)	58652-20-3		28.18382931	-4.55	-23.07183235	-3		-53.18545651	-43.70110342	1.98874246	0.997968593			CC(=O)O[C@@]1(CC[C@H]2[C@@H]3\C=C(C)/C4=C/C(=O)CC[C@@H]4[C@H]3CC[C@]12C)C(C)=O	SIGMA	SML0133	0	-2.57802499	-8.56469048	-43.70110342												4.57E-07	2.29E-06	1.14E-05	5.71E-05
NCGC00179248-03	Articaine hydrochloride	170464825	Sodium channel alpha subunit Blocker	SARS-CoV Pseudotyped particle entry	Approved Drugs Collection (NPC)	23964-57-0		3.981071706	-5.4	-14.58727048	-3		-36.70715447	-15.02452188	4.504470285	0.999989161			Cl.O=C(Nc1c(scc1C)C(=O)OC)C(C)NCCC	Prestwick Chemical, Inc.	Prestw-1032	0	-2.7694476	-36.30292081	-15.02452188												4.57E-07	2.29E-06	1.14E-05	5.71E-05
NCGC00179250-03	Halofantrine	170465140	Anti-malarial	SARS-CoV Pseudotyped particle entry	Approved Drugs Collection (NPC)	36167-63-2	; Halfan;HALOFANTRINE HYDROCHLORIDE; Halofantrina;Halofantrine hydrochloride;Halofantrine	39.81071706	-4.4	-38.77589859	-3		-79.99408334	-67.91173612	4.449470285	0.993592082		Fe(II)-protoporphyrin IX	Cl.CCCCN(CCCC)CCC(O)c2cc1c(Cl)cc(Cl)cc1c3cc(ccc23)C(F)(F)F	Prestwick Chemical, Inc.	Prestw-1031	-5.14627626	0.67822488	0	-67.91173612												4.57E-07	2.29E-06	1.14E-05	5.71E-05
NCGC00179259-06	Meropenem	405558497		SARS-CoV Pseudotyped particle entry	Approved Drugs Collection (NPC)	96036-03-2		22.38721139	-4.65	-72.75267067	4		26.36940519	2.57690947	4.954917313	0.617089929			C[C@@H](O)[C@@H]1[C@H]2[C@@H](C)C(S[C@@H]3CN[C@@H](C3)C(=O)N(C)C)=C([N@@]2C1=O)C(O)=O	Prestwick	Prestw-1106	-10.97306485	-35.73000665	-22.43623425	2.57690947												4.57E-07	2.29E-06	1.14E-05	5.71E-05
NCGC00179264-03	Tiletamine Hydrochloride	405558786	Glutamate [NMDA] receptor subunit epsilon 2 Antagonist	SARS-CoV Pseudotyped particle entry	Approved Drugs Collection (NPC)	14176-50-2				2.957766529	4		0	1.68656122					CCNC1(CCCCC1=O)C2=CC=CS2	USP	1667359	0	3.38971505	0	1.68656122												4.57E-07	2.29E-06	1.14E-05	5.71E-05
NCGC00179265-03	Netilmicin sulfate	170465142	Lysosomal phospholipase A1 Inhibitor	SARS-CoV Pseudotyped particle entry	Approved Drugs Collection (NPC)	56391-57-2		0.013864348	-7.85810056	-135.3203233	-2.4		-37.4357024	-6.18653405	1.17051	0.999933406			O=S(=O)(O)O.O=S(=O)(O)O.O=S(=O)(O)O.O=S(=O)(O)O.O=S(=O)(O)O.NC3CC=C(CN)OC3O[C@@H]2[C@@H](N)C[C@@H](NCC)[C@H](O[C@H]1OC[C@](C)(O)[C@H](NC)[C@H]1O)[C@H]2O.NC3CC=C(CN)OC3O[C@H]2[C@H](O)[C@@H](O[C@H]1OC[C@](C)(O)[C@H](NC)[C@H]1O)[C@H](NCC)C[C@@H]2N	Bosche	N2413	-9.59612641	-25.44198031	-36.06579083	-6.18653405												4.57E-09	2.29E-08	1.14E-07	5.71E-07
NCGC00179273-03	Rimexolone	170464695	Glucocorticoid receptor Agonist	SARS-CoV Pseudotyped particle entry	Approved Drugs Collection (NPC)	49697-38-3				2.98732488	4		0	-2.64471979					O=C(OC)[C@@]4(C)[C@H](C)C[C@@H]3[C@]4(C)C[C@H](O)[C@H]2[C@H]3CCC1=CC(=O)C=C[C@@]12C	Prestwick Chemical, Inc.	Prestw-1020	1.29992785	0	0	-2.64471979												4.57E-07	2.29E-06	1.14E-05	5.71E-05
NCGC00179274-03	Tribenoside	170465999		SARS-CoV Pseudotyped particle entry	Approved Drugs Collection (NPC)	10310-32-4		22.38721139	-4.65	-7.739804618	4		-26.95845237	-25.79871031	4.954917313	0.996723718			O[C@@H]2[C@@H](OCc1ccccc1)[C@H](O[C@H]2OCC)C(COCc3ccccc3)OCc4ccccc4	Prestwick	Prestw-1019	0	1.84150011	0	-25.79871031												4.57E-07	2.29E-06	1.14E-05	5.71E-05
NCGC00179276-04	Etilefrine hydrochloride	225144301		SARS-CoV Pseudotyped particle entry	Approved Drugs Collection (NPC)	534-87-2		12.58925412	-4.9	-111.8200653	-2.4		-36.99141775	-54.08172259	2.720221214	0.986630247			CCNCC(O)C1=CC(=CC=C1)O	Prestwick	Prestw-1017	-19.74762697	-15.34736887	-32.56123114	-54.08172259												4.57E-07	2.29E-06	1.14E-05	5.71E-05
NCGC00179290-03	Pivampicillin	170466065		SARS-CoV Pseudotyped particle entry	Approved Drugs Collection (NPC)	33817-20-8				0	4		0	0					CC(C)(C)C(=O)OCOC(=O)[C@@H]2N3C(=O)[C@@H](NC(=O)[C@H](N)c1ccccc1)[C@H]3SC2(C)C	Prestwick	Prestw-1009	0	0	0	0												4.57E-07	2.29E-06	1.14E-05	5.71E-05
NCGC00179291-04	Fursultiamine Hydrochloride	405558735		SARS-CoV Pseudotyped particle entry	Approved Drugs Collection (NPC)	2105-43-3		39.81071706	-4.4	-62.13847357	-3		-39.76735892	-37.30613243	4.449470285	0.803450011			CC1=NC(=C(CN(C=O)C(/C)=C(\CCO)SSCC2CCCO2)C=N1)N	Prestwick	Prestw-1007	-16.30842689	0	0	-37.30613243												4.57E-07	2.29E-06	1.14E-05	5.71E-05
NCGC00179295-03	Meptazinol hydrochloride	170466363	Mu opioid receptor Partial Agonist	SARS-CoV Pseudotyped particle entry	Approved Drugs Collection (NPC)	59263-76-2		7.079457844	-5.15	-4.506859679	4		-14.51705427	0	4.504470285	0.999890043			Cl.CN1CCCCC(CC)(C1)c2cccc(O)c2	Prestwick Chemical, Inc.	Prestw-1004	0	0	-12.93087856	0												4.57E-07	2.29E-06	1.14E-05	5.71E-05
NCGC00179297-04	Azapropazone	405558878	interleukin-1 alpha production Inhibitor	SARS-CoV Pseudotyped particle entry	Approved Drugs Collection (NPC)	13539-59-8		1.412537545	-5.85	-20.74329922	4		-15.35929429	-12.58615847	4.954917313	0.768678384			CCCC1C(=O)N2N(C1=O)\C(=N/C3=C2C=C(C)C=C3)N(C)C	Prestwick	Prestw-1003	0.92873038	-18.63274524	-9.16043322	-12.58615847												9.14E-07	4.57E-06	2.29E-05	1.14E-04
NCGC00179305-04	Lymecycline	405558898		SARS-CoV Pseudotyped particle entry	Approved Drugs Collection (NPC)	992-21-2		3.16227766	-5.5	-40.58744387	4		-32.49379492	-25.89801658	4.954917313	0.956798163			CN(C)[C@H]\1[C@@H]2C[C@H]3\C(=C(\O)[C@]2(O)C(=O)\C(=C1O)C(=O)NCNC(CCCCN)C(O)=O)C(=O)C4=C(C=CC=C4O)[C@@]3(C)O	Prestwick	Prestw-1000	-28.26974731	-2.40044723	-32.39527633	-25.89801658												4.57E-07	2.29E-06	1.14E-05	5.71E-05
NCGC00179306-04	Zuclopenthixol (-)-10-Camphorsulfonic Acid Salt	405558792	Serotonin 2 (5-HT2) receptor Antagonist	SARS-CoV Pseudotyped particle entry	Approved Drugs Collection (NPC)	53772-83-1		19.95262315	-4.7	-65.60253672	-2.3		-105.1640448	-98.67775763	2.333173377	0.997793612			OCCN1CCN(CC\C=C2\C3=C(SC4=C2C=C(Cl)C=C4)C=CC=C3)CC1	Toronto Research	Z701495	-4.58088525	0	-24.75755647	-98.67775763												4.57E-07	2.29E-06	1.14E-05	5.71E-05
NCGC00179308-04	Fluticasone propionate	170464975	Glucocorticoid Receptor agonist	SARS-CoV Pseudotyped particle entry	Approved Drugs Collection (NPC)	80474-14-2	Flovent;;Fluticasone propionate (Flonase, Veramyst); Cutivate;Fluticasone propionate			0	4		0	0				NR3C1	O=C(SCF)[C@@]4(OC(=O)CC)[C@H](C)C[C@H]3C2C[C@H](F)C1=CC(=O)C=C[C@]1(C)[C@@]2(F)[C@@H](O)C[C@@]34C	Prestwick Chemical, Inc.	Prestw-997	0	0	0	0												4.57E-07	2.29E-06	1.14E-05	5.71E-05
NCGC00179310-03	Cefalonium	170466431	Bacterial penicillin-binding protein Inhibitor	SARS-CoV Pseudotyped particle entry	Approved Drugs Collection (NPC)	5575-21-3		31.6227766	-4.5	-47.74127065	4		12.01205227	0	4.094972986	0.999605881			NC(=O)c4cc[n+](CC=2CS[C@@H]3[C@H](NC(=O)Cc1cccs1)C(=O)N3C=2C([O-])=O)cc4	SIGMA	32904	-32.12729352	-10.84337689	-10.78180399	0												4.57E-07	2.29E-06	1.14E-05	5.71E-05
NCGC00179312-03	Cyclopenthiazide	170466046	Solute carrier family 12 member 3 Inhibitor	SARS-CoV Pseudotyped particle entry	Approved Drugs Collection (NPC)	742-20-1		17.7827941	-4.75	-145.6752634	4		32.93907264	0	4.504470285	0.995854711	6559	SLC12A3	NS(=O)(=O)c3cc1c(NC(NS1(=O)=O)CC2CCCC2)cc3Cl	Prestwick Chemical, Inc.	Prestw-994	-34.25399278	-31.75367429	-29.2027887	0												4.57E-07	2.29E-06	1.14E-05	5.71E-05
NCGC00179313-05	Imidazolidinyl urea	405559029	T-lymphocyte activation antigen CD86 Activator	SARS-CoV Pseudotyped particle entry	Approved Drugs Collection (NPC)	39236-46-9		39.81071706	-4.4	-23.6056359	4		-28.24936978	-28.12447482	4.954917313	0.541085236			OCN1C(NC(=O)NCNC(=O)NC2N(CO)C(=O)NC2=O)C(=O)NC1=O	MedChem Express	HY-B1158	0	-19.70788929	0	-28.12447482												4.57E-07	2.29E-06	1.14E-05	5.71E-05
NCGC00179332-03	Naftifine hydrochloride	170464903	Squalene monooxygenase Inhibitor	SARS-CoV Pseudotyped particle entry	Approved Drugs Collection (NPC)	65473-14-5		11.22018454	-4.95	-57.59688126	-2.3		-81.01595775	-80.10736829	3.131998336	0.999639483	3646509		Cl.CN(C\C=C\c1ccccc1)Cc3cccc2ccccc23	Prestwick	Prestw-1063	-40.813059	0	-42.33970971	-80.10736829												4.57E-07	2.29E-06	1.14E-05	5.71E-05
NCGC00179333-03	Phensuximide	170465315		SARS-CoV Pseudotyped particle entry	Approved Drugs Collection (NPC)	86-34-0				-2.562374131	4		0	-7.32388072					O=C1C(CC(=O)N1C)c2ccccc2	Specs	AE-562/J258174	0	0	0	-7.32388072												4.57E-07	2.29E-06	1.14E-05	5.71E-05
NCGC00179341-04	Ondansetron	170464701	5-HT3 Antagonists	SARS-CoV Pseudotyped particle entry	Approved Drugs Collection (NPC)	99614-02-5	; ; Ondansetron, (R)-Isomer; Zofran;Ondansetron hydrochloride; Methoxamine HCl;Ondansetron Hydrochloride; Zofran ODT; Ondansetron, (S)-Isomer; Ondansetron; Ondansetron, (+,-)-Isomer	39.81071706	-4.4	-36.62229775	-3		-63.83722352	-57.36435293	4.449470285	0.809077267	3359	HTR3A	O=C1C(CCc3c1c2ccccc2n3C)Cn4ccnc4C	Prestwick	Prestw-1058	0	-23.69737556	0	-57.36435293												4.57E-07	2.29E-06	1.14E-05	5.71E-05
NCGC00179342-03	Oxprenolol hydrochloride	170464995	Adrenergic receptor beta Antagonist	SARS-CoV Pseudotyped particle entry	Approved Drugs Collection (NPC)	6452-73-9		1.412537545	-5.85	-81.87187379	4		30.2846453	-36.70653412	1.625897691	0.999952944			Cl.CC(C)NCC(O)COc1ccccc1OCC=C	Tocris	3288	-25.23720442	-8.46251958	0	-36.70653412												4.57E-07	2.29E-06	1.14E-05	5.71E-05
NCGC00179344-04	Pivmecillinam	405558689		SARS-CoV Pseudotyped particle entry	Approved Drugs Collection (NPC)	32886-97-8		15.84893192	-4.8	-106.7850972	-2.4		-71.35593522	-65.59443321	1.1	0.994206414			CC(C)(C)C(=O)OCOC(=O)[C@@H]1N2[C@H](SC1(C)C)[C@H](\N=C\N3CCCCCC3)C2=O	SIGMA	SML0817	-46.62393492	-16.13115386	-34.38653935	-65.59443321												4.57E-07	2.29E-06	1.14E-05	5.71E-05
NCGC00179351-03	Quinethazone	170465167	Thiazide-sensitive sodium-chloride cotransporter Inhibitor	SARS-CoV Pseudotyped particle entry	Approved Drugs Collection (NPC)	73-49-4		11.22018454	-4.95	-27.58788185	-2.2		-38.60722844	-37.81335828	2.720221214	0.998930537			NS(=O)(=O)c1cc2C(=O)NC(Nc2cc1Cl)CC	Prestwick	Prestw-1050	0	0	-20.55882168	-37.81335828												4.57E-07	2.29E-06	1.14E-05	5.71E-05
NCGC00179357-05	PREDNICARBATE	405558774	Glucocorticoid Receptor Agonist	SARS-CoV Pseudotyped particle entry	Approved Drugs Collection (NPC)	73771-04-7				-364.4246363	4			0					CCOC(=O)O[C@@]1(CC[C@H]2[C@@H]3CCC4=CC(=O)C=C[C@]4(C)[C@H]3[C@@H](O)C[C@]12C)C(=O)COC(=O)CC	Microsource	1503876	-96.98224018	-91.67470386	-12.15044427	0												4.57E-07	2.29E-06	1.14E-05	5.71E-05
NCGC00179358-04	Methacycline hydrochloride	170465224	Tetracycline Antibiotic	SARS-CoV Pseudotyped particle entry	Approved Drugs Collection (NPC)	3963-95-9		11.22018454	-4.95	-32.33110514	-2.4		-52.24598632	-46.98702437	1.857947691	0.999310508			Cl.NC(=O)C=3C(=O)[C@@]4(O)C(O)=C2C(=O)c1c(O)cccc1C(=C)[C@H]2[C@H](O)[C@H]4[C@@H](C=3O)N(C)C	Prestwick Chemical, Inc.	Prestw-964	-24.7447956	0	-22.75480127	-46.98702437												4.57E-07	2.29E-06	1.14E-05	5.71E-05
NCGC00179359-04	Penbutolol sulfate	405559025		SARS-CoV Pseudotyped particle entry	Approved Drugs Collection (NPC)	38363-32-5		11.22018454	-4.95	-82.82142663	-2.3		-90.57752939	-80.97679759	1.4487171	0.999976311			CC(C)(C)NCC(O)COC1=C(C=CC=C1)C2CCCC2	Prestwick	Prestw-1043	-53.65910438	-6.44668322	-43.79113262	-80.97679759												4.57E-07	2.29E-06	1.14E-05	5.71E-05
NCGC00179360-05	Tridihexethyl chloride	405558856	Muscarinic acetylcholine receptor M3 Antagonist	SARS-CoV Pseudotyped particle entry	Approved Drugs Collection (NPC)	4310-35-4		39.81071706	-4.4	-13.14065833	-3		-45.07098929	-37.55915774	4.449470285	0.999971231			CC[N+](CC)(CC)CCC(O)(C1CCCCC1)C2=CC=CC=C2	Prestwick	Prestw-1042	0	0	0	-37.55915774												4.57E-07	2.29E-06	1.14E-05	5.71E-05
NCGC00179363-03	Ursodiol	225144303	11-beta-Hydroxysteroid Dehydrogenase Type 1 inhibitor	SARS-CoV Pseudotyped particle entry	Approved Drugs Collection (NPC)	128-13-2	; Urosiol; Ursodexycholic Acid; Antigall; Chenique Acid; Acido chenodeoxicholico;Urosiol; Sodium chenodeoxycholate; Litursol; Acido ursodeoxicolico; Urso;Ursodiol (Actigal Urso); UDCA-menthol; Ursodeoxy cholic acid; Chenodesoxycholic acid;URSODIOL; Ursometh; Acide chenodeoxycholique			-84.32183467	4		0	-7.86482125				HSD11B1	C[C@H](CCC(O)=O)[C@H]1CC[C@H]2[C@@H]3[C@@H](O)C[C@@H]4C[C@H](O)CC[C@]4(C)[C@H]3CC[C@]12C	Prestwick	Prestw-958	-27.10085344	0	0	-7.86482125												4.57E-07	2.29E-06	1.14E-05	5.71E-05
NCGC00179364-03	Ioversol	170464725		SARS-CoV Pseudotyped particle entry	Approved Drugs Collection (NPC)	87771-40-2		5.011872336	-5.3	-11.67631443	-3		-36.18124721	-2.07414946	4.094972986	0.999983187			OCC(O)CNC(=O)c1c(I)c(N(CCO)C(=O)CO)c(I)c(c1I)C(=O)NCC(O)CO	Prestwick	Prestw-878	-30.79387048	0	-33.50115482	-2.07414946												4.57E-07	2.29E-06	1.14E-05	5.71E-05
NCGC00179366-03	Florfenicol	170465648		SARS-CoV Pseudotyped particle entry	Approved Drugs Collection (NPC)	73231-34-2		5.623413252	-5.25	-10.33345635	4		-29.88428497	3.0051801	4.094972986	0.999985847			O=S(C)(=O)c1ccc(cc1)[C@@H](O)[C@@H](CF)NC(=O)C(Cl)Cl	Prestwick Chemical, Inc.	Prestw-955	0	-0.70425179	-28.23690414	3.0051801												4.57E-07	2.29E-06	1.14E-05	5.71E-05
NCGC00179367-03	Iopromide	170465023		SARS-CoV Pseudotyped particle entry	Approved Drugs Collection (NPC)	73334-07-3		1.258925412	-5.9	-60.16917889	4		21.19001968	0	2.047861706	0.999663154			O=C(Nc1c(I)c(c(I)c(c1I)C(=O)N(C)CC(O)CO)C(=O)NCC(O)CO)COC	Prestwick Chemical, Inc.	Prestw-872	-18.90834973	-4.66345068	0	0												4.57E-07	2.29E-06	1.14E-05	5.71E-05
NCGC00179370-05	Methotrimeprazine maleat salt	405559100	Serotonin 2 (5-HT2) receptor Antagonist	SARS-CoV Pseudotyped particle entry	Approved Drugs Collection (NPC)	7104-38-3		19.95262315	-4.7	-49.09229923	-2.3		-105.0098482	-92.75076007	2.047861706	0.999978692			COC1=CC2=C(SC3=C(C=CC=C3)N2C[C@H](C)CN(C)C)C=C1	Prestwick	Prestw-797	-39.12189549	0	-23.82873541	-92.75076007												4.57E-07	2.29E-06	1.14E-05	5.71E-05
NCGC00179380-04	Etidronate disodium	170464730	ATP Inhibitor	SARS-CoV Pseudotyped particle entry	Approved Drugs Collection (NPC)	7414-83-7				0	4		0	0					[Na+].[Na+].CC(O)(P(O)([O-])=O)P([O-])(=O)O	Microsource	1505537	0	0	0	0												4.57E-07	2.29E-06	1.14E-05	5.71E-05
NCGC00179382-03	Hexylcaine hydrochloride	170465088	Sodium channel alpha subunit Blocker	SARS-CoV Pseudotyped particle entry	Approved Drugs Collection (NPC)	532-76-3				-20.0074577	4		0	-7.73056832					Cl.CC(CNC1CCCCC1)OC(=O)c2ccccc2	Prestwick Chemical, Inc.	Prestw-788	0.66583597	-27.64071296	0	-7.73056832												4.57E-07	2.29E-06	1.14E-05	5.71E-05
NCGC00179384-10	Chlorcyclizine	405558456	Hepatitis C virus Inhibitor	SARS-CoV Pseudotyped particle entry	Approved Drugs Collection (NPC)	GRT00368		28.18382931	-4.55	-175.7806383	-2.4		-67.83279108	-74.5924036	0.91	0.992130268			CN1CCN(CC1)C(C2=CC=CC=C2)C3=CC=C(Cl)C=C3	SIGMA	SMl1473	-29.69098473	-37.77703657	-48.58259101	-74.5924036												4.57E-07	2.29E-06	1.14E-05	5.71E-05
NCGC00179392-03	Beclomethasone	170464981		SARS-CoV Pseudotyped particle entry	Approved Drugs Collection (NPC)	4419-39-0				0	4		0	0					OCC(=O)[C@@]4(O)[C@@H](C)C[C@@H]3[C@]4(C)C[C@H](O)[C@@]2(Cl)[C@H]3CCC1=CC(=O)C=C[C@@]12C	Prestwick Chemical, Inc.	Prestw-855	0	0	0	0												4.57E-07	2.29E-06	1.14E-05	5.71E-05
NCGC00179401-03	Ethotoin	225144304	Sodium channel protein type V alpha subunit Inhibitor	SARS-CoV Pseudotyped particle entry	Approved Drugs Collection (NPC)	86-35-1		31.6227766	-4.5	-74.6068517	-2.4		-32.25677594	-37.9621414	2.04374246	0.999907244			CCN1C(=O)NC(C1=O)C2=CC=CC=C2	Prestwick	Prestw-696	-50.65642231	-13.39626852	-16.67651131	-37.9621414												4.57E-07	2.29E-06	1.14E-05	5.71E-05
NCGC00179408-03	Iodixanol	170464924		SARS-CoV Pseudotyped particle entry	Approved Drugs Collection (NPC)	92339-11-2		7.079457844	-5.15	-4.416549386	4		-14.20611721	0	4.504470285	0.999908835			OCC(O)CNC(=O)c1c(I)c(c(I)c(C(=O)NCC(O)CO)c1I)N(CC(O)CN(C(C)=O)c2c(I)c(c(I)c(c2I)C(=O)NCC(O)CO)C(=O)NCC(O)CO)C(C)=O	SIGMA	D1556	0	0	-12.67176434	0												4.57E-07	2.29E-06	1.14E-05	5.71E-05
NCGC00179419-05	Guanadrel sulfate	405558962	Norepinephrine transporter Partial Agonist	SARS-CoV Pseudotyped particle entry	Approved Drugs Collection (NPC)	22195-34-2		3.981071706	-5.4	-12.51816588	-3		-39.28988162	0	4.504470285	0.999998308			NC(=N)NCC1COC2(CCCCC2)O1	Prestwick	Prestw-767	-49.44892548	0	-35.91655706	0												4.57E-07	2.29E-06	1.14E-05	5.71E-05
NCGC00179430-04	Iocetamic acid	405559045		SARS-CoV Pseudotyped particle entry	Approved Drugs Collection (NPC)	16034-77-8		8.912509381	-5.05	-82.72169873	-3		-35.85454378	-17.83552297	4.954917313	0.802623877			CC(CN(C(C)=O)C1=C(I)C(=C(I)C=C1I)N)C(O)=O	Prestwick	Prestw-838	-21.23762286	-6.98054396	-39.94787616	-17.83552297												4.57E-07	2.29E-06	1.14E-05	5.71E-05
NCGC00179431-03	Carbenoxolone sodium	170465951	gap junction assembly Inhibitor	SARS-CoV Pseudotyped particle entry	Approved Drugs Collection (NPC)	7421-40-1				-9.864337784	4		0	0					[Na+].[Na+].[O-]C(=O)CCC(=O)O[C@H]4CC[C@]3(C)[C@H]5C(=O)C=C1[C@@](C)(CC[C@@]2(C)CC[C@@](C)(C[C@@H]12)C([O-])=O)[C@]5(C)CC[C@H]3C4(C)C	Prestwick Chemical, Inc.	Prestw-837	-1.59711881	-7.24015683	0	0												4.57E-07	2.29E-06	1.14E-05	5.71E-05
NCGC00179435-06	Ifomide	170464854	DNA Alkylating Drug	SARS-CoV Pseudotyped particle entry	Approved Drugs Collection (NPC)	3778-73-2	Isofamide (Ifosfamide?);Ifosfamide; Asta Z 4942; Ifosfamida;; Holoxan; Iso Endoxa;IFOSFAMIDE; Iphosphamide; Iso-Endoxan; Ifosfamide Sterile			-12.17140868	4		0	-1.0685889				H2AX	O=P1(NCCCl)OCCCN1CCCl	Microsource	1505480	-4.79085217	0	3.75475784	-1.0685889												4.57E-07	2.29E-06	1.14E-05	5.71E-05
NCGC00179445-03	Dydrogesterone	170465104	signaling/transport	SARS-CoV Pseudotyped particle entry	Approved Drugs Collection (NPC)	152-62-5		0.707945784	-6.15	-50.03005857	-1.4		-34.97414234	-47.08023579	4.954917313	0.331959959			CC(=O)[C@H]2CC[C@H]3[C@@H]4C=CC1=CC(=O)CC[C@@]1(C)[C@@H]4CC[C@]23C	Prestwick Chemical, Inc.	Prestw-671	0	-48.04377223	0	-47.08023579												4.57E-07	2.29E-06	1.14E-05	5.71E-05
NCGC00179456-04	Glycopyrrolate bromide	170465427		SARS-CoV Pseudotyped particle entry	Approved Drugs Collection (NPC)	596-51-0				-15.63622328	4		0	0					[Br-].C[N+]3(C)CCC(OC(=O)C(O)(c1ccccc1)C2CCCC2)C3	Prestwick Chemical, Inc.	Prestw-746	-5.19497285	0	0	0												4.57E-07	2.29E-06	1.14E-05	5.71E-05
NCGC00179460-03	Medrysone	170465194	Glucocorticoid receptor Agonist	SARS-CoV Pseudotyped particle entry	Approved Drugs Collection (NPC)	2668-66-8		39.81071706	-4.4	-20.47758985	-3		-70.23584435	-58.52987029	4.449470285	0.999971215			CC(=O)[C@H]4CC[C@@H]2[C@]4(C)C[C@H](O)[C@@H]1[C@@]3(C)CCC(=O)C=C3[C@@H](C)C[C@H]12	Prestwick Chemical, Inc.	Prestw-743	0	0	0	-58.52987029												4.57E-07	2.29E-06	1.14E-05	5.71E-05
NCGC00179475-03	Halcinonide	170465389		SARS-CoV Pseudotyped particle entry	Approved Drugs Collection (NPC)	3093-35-4				-20.85591067	4		0	0					ClCC(=O)[C@@]54OC(C)(C)O[C@@H]5C[C@@H]3[C@]4(C)C[C@H](O)[C@@]2(F)[C@H]3CCC1=CC(=O)CC[C@@]12C	Prestwick Chemical, Inc.	Prestw-655	0	-29.85838238	0	0												4.57E-07	2.29E-06	1.14E-05	5.71E-05
NCGC00179492-03	Flunisolide	170465331	Glucocorticoid Receptor agonist	SARS-CoV Pseudotyped particle entry	Approved Drugs Collection (NPC)	3/3/85				-8.569648006	4		0	0				NR3C1	OCC(=O)[C@@]54OC(C)(C)O[C@@H]5C[C@@H]3[C@]4(C)C[C@H](O)[C@H]2[C@H]3C[C@H](F)C1=CC(=O)C=C[C@@]12C	Prestwick Chemical, Inc.	Prestw-643	-0.65171645	-9.46043821	0	0												4.57E-07	2.29E-06	1.14E-05	5.71E-05
NCGC00179493-03	Solanine alpha	405559114	Cholinesterase Inhibitor	SARS-CoV Pseudotyped particle entry	Approved Drugs Collection (NPC)	20562-02-1		12.58925412	-4.9	-107.5045762	-2.3		-83.62666955	-85.90849956	2.720221214	0.959506546			C[C@H]1CC[C@@H]2[C@@H](C)[C@H]3[C@H](C[C@H]4[C@@H]5C\C=C6\C[C@H](CC[C@]6(C)[C@H]5CC[C@]34C)O[C@@H]7O[C@H](CO)[C@H](O)[C@H](O[C@@H]8O[C@H](CO)[C@@H](O)[C@H](O)[C@H]8O)[C@H]7O[C@@H]9O[C@@H](C)[C@H](O)[C@@H](O)[C@H]9O)N2C1	Prestwick	Prestw-NAT-0174	-16.07327295	0	-41.62310434	-85.90849956												4.57E-07	2.29E-06	1.14E-05	5.71E-05
NCGC00179499-05	Dipivefrin hydrochloride	405559013	Beta-2 adrenergic receptor Agonist	SARS-CoV Pseudotyped particle entry	Approved Drugs Collection (NPC)	64019-93-8		25.11886432	-4.6	-233.7363062	5		-10.90067931	-55.85525025	3.065448336	0.540607769			CNCC(O)C1=CC(=C(OC(=O)C(C)(C)C)C=C1)OC(=O)C(C)(C)C	Prestwick	Prestw-632	-51.14637547	-39.68801749	-46.57555059	-55.85525025												4.57E-07	2.29E-06	1.14E-05	5.71E-05
NCGC00179501-03	Aurantiamarin (Methyl Hesperidin)	225144305	Free Radical Scavenger	SARS-CoV Pseudotyped particle entry	Approved Drugs Collection (NPC)	11013-97-1	; Aurantiamarin; Hesperitin-7-rutinoside;Vitamin P; Hesperetin-7-Rutinoside;Methyl-Hesperidin;Hesperidin; Hesperetin 7 Rutinosid			-120.6363394	4		0	0				CAT	COC1=C(O)C=C(C=C1)[C@@H]2CC(=O)C3=C(O2)C=C(O[C@@H]4O[C@H](CO[C@@H]5O[C@@H](C)[C@H](O)[C@@H](O)[C@H]5O)[C@@H](O)[C@H](O)[C@H]4O)C=C3O	Prestwick	Prestw-400	-39.85662878	0	-0.96339498	0												4.57E-07	2.29E-06	1.14E-05	5.71E-05
NCGC00179504-05	Etoposide	225144306	DNA Topoisomerase II inhibitor	SARS-CoV Pseudotyped particle entry	Approved Drugs Collection (NPC)	33419-42-0	Etoposide, (5S)-Isomer; ;Etoposide (VP-16); EI24 protein, human;Etoposide; Etoposide; Etoposide Phosphate; Etoposido; Lastet	17.7827941	-4.75	-73.77933095	-2.3		-103.8194617	-94.5784752	1.34431	0.970600984	7153	TOP2A	COC1=C(O)C(=CC(=C1)[C@H]2[C@@H]3[C@H](COC3=O)[C@H](O[C@@H]4O[C@@H]5CO[C@@H](C)O[C@H]5[C@H](O)[C@H]4O)C6=C2C=C7OCOC7=C6)OC	Prestwick	Prestw-396	0	-19.96881964	-38.28959636	-94.5784752												4.57E-07	2.29E-06	1.14E-05	5.71E-05
NCGC00179506-05	Kanamycin (sulfate)	405558981	30S Ribosomal Protein Inhibitors	SARS-CoV Pseudotyped particle entry	Approved Drugs Collection (NPC)	25389-94-0		3.981071706	-5.4	-63.11292137	-3		-37.12188052	-33.8515671	4.449470285	0.917952108			NC[C@H]1O[C@H](O[C@@H]2[C@@H](N)C[C@@H](N)[C@H](O[C@H]3O[C@H](CO)[C@@H](O)[C@H](N)[C@H]3O)[C@H]2O)[C@H](O)[C@@H](O)[C@@H]1O	MedChem Express	HY-16566A	-9.6373826	0	0	-33.8515671												4.57E-08	2.29E-07	1.14E-06	5.71E-06
NCGC00179514-05	Ceforanide	405558924	Bacterial penicillin-binding protein Inhibitor	SARS-CoV Pseudotyped particle entry	Approved Drugs Collection (NPC)	60925-61-3		2.511886432	-5.6	-13.12032393	4		-23.83491538	0	1.3437171	0.999719098			NCC1=C(CC(=O)N[C@H]2[C@H]3SC\C(=C(/N3C2=O)C(O)=O)CSC4=NN=N[N]4CC(O)=O)C=CC=C1	Prestwick	Prestw-470	0	-9.28858499	-19.02909615	0												4.57E-07	2.29E-06	1.14E-05	5.71E-05
NCGC00179520-04	Metrizamide	405559101		SARS-CoV Pseudotyped particle entry	Approved Drugs Collection (NPC)	31112-62-6		22.38721139	-4.65	-66.5662262	-2.4		-54.70095181	-50.5310241	1.88511806	0.934221861			CN(C(C)=O)C1=C(I)C(=C(I)C(=C1I)NC(C)=O)C(=O)N[C@H]2C(O)O[C@H](CO)[C@@H](O)[C@@H]2O	Prestwick	Prestw-463	-12.35147558	0	-16.76796176	-50.5310241												4.57E-07	2.29E-06	1.14E-05	5.71E-05
NCGC00179521-03	Cefixime	405559067	Bacterial penicillin-binding protein Inhibitor	SARS-CoV Pseudotyped particle entry	Approved Drugs Collection (NPC)	125110-14-7				2.950669226	4		0	0.2931827					NC1=NC(=CS1)\C(=N\OCC(O)=O)C(=O)N[C@H]2[C@H]3SC\C(=C(/N3C2=O)C(O)=O)C=C	FLUKA	18588	0	0	4.07802606	0.2931827												4.57E-07	2.29E-06	1.14E-05	5.71E-05
NCGC00179526-05	Demecarium bromide	405558429	Acetylcholinesterase Inhibitor	SARS-CoV Pseudotyped particle entry	Approved Drugs Collection (NPC)	56-94-0		4.466835922	-5.35	-31.70621831	4		-27.1583331	-26.99696675	4.504470285	0.999950181			CN(CCCCCCCCCCN(C)C(=O)OC1=CC(=CC=C1)[N+](C)(C)C)C(=O)OC2=CC(=CC=C2)[N+](C)(C)C	Prestwick	Prestw-616	-42.99614019	-1.03168917	-26.39606812	-26.99696675												4.57E-07	2.29E-06	1.14E-05	5.71E-05
NCGC00179536-02	Rifampicin	170464760	DNA-Directed RNA Polymerase Inhibitor	SARS-CoV Pseudotyped particle entry	Approved Drugs Collection (NPC)	13292-46-1	Rifampicin;Rifampicin; Rifadin; Rimactane; Benemycin; Tuboprim; Rifampicin and isoniazid; Tubocin; Rimactan; Rifampicina; Rifaprim; Rifamethoprim; Rifampicin (Rifampin); Rifamycin AMP;			-18.01233289	4		0	-12.30868853				rpoB	CN1CCN(CC1)/N=C/c3c2NC(=O)C(C)=CC=C[C@H](C)[C@H](O)[C@@H](C)[C@@H](O)[C@@H](C)[C@H](OC(C)=O)[C@H](C)[C@@H](OC)C=CO[C@@]5(C)Oc4c(C)c(O)c(c2O)c(c3O)c4C5=O	Tocris	4121	-1.24256365	-14.26780886	0	-12.30868853												4.57E-07	2.29E-06	1.14E-05	5.71E-05
NCGC00179541-03	Carteolol hydrochloride	170465122	Adrenergic receptor beta Partial Agonist	SARS-CoV Pseudotyped particle entry	Approved Drugs Collection (NPC)	51781-21-6				-10.74187383	4		0	0					Cl.CC(C)(C)NCC(O)COc1cccc2NC(=O)CCc12	Prestwick Chemical, Inc.	Prestw-446	0	-15.37861288	0	0												4.57E-07	2.29E-06	1.14E-05	5.71E-05
NCGC00179542-03	Brinzolamide	170464926	Carbonic anhydrase II Inhibitor	SARS-CoV Pseudotyped particle entry	Approved Drugs Collection (NPC)	138890-62-7		39.81071706	-4.4	-60.24164052	4		-16.43975185	-21.00053191	4.954917313	0.542446662			NS(=O)(=O)c1cc2[C@H](CN(CCCOC)S(=O)(=O)c2s1)NCC	Prestwick Chemical, Inc.	Prestw-365	-14.51133116	-40.40256952	-3.96740537	-21.00053191												4.57E-07	2.29E-06	1.14E-05	5.71E-05
NCGC00179546-05	Bambuterol hydrochloride	170466370	Butyrylcholinesterase Inhibitor	SARS-CoV Pseudotyped particle entry	Approved Drugs Collection (NPC)	81732-46-9				-1.999216932	4		0	-6.5196962					Cl.O=C(Oc1cc(cc(c1)OC(=O)N(C)C)C(O)CNC(C)(C)C)N(C)C	Microsource	1505173	0	0.40344018	0	-6.5196962												4.57E-07	2.29E-06	1.14E-05	5.71E-05
NCGC00179556-03	Cefadroxil	170464658	Solute carrier family 15 member 2 Substrate	SARS-CoV Pseudotyped particle entry	Approved Drugs Collection (NPC)	50370-12-2		2.511886432	-5.6	-94.17987488	4		32.27107606	0.89892737	2.720221214	0.989116302			CC=3CS[C@H]2N(C(=O)[C@H]2NC(=O)[C@H](N)c1ccc(O)cc1)C=3C(=O)O	Vitas	STK801939	-28.97589672	-14.63273585	4.21012957	0.89892737												4.57E-07	2.29E-06	1.14E-05	5.71E-05
NCGC00179566-03	Ritodrine hydrochloride	225144308	beta2-Adrenoceptor Agonists	SARS-CoV Pseudotyped particle entry	Approved Drugs Collection (NPC)	23239-51-2				-11.22434419	4		0	-7.05168509				ADRB2	C[C@H](NCCC1=CC=C(O)C=C1)[C@H](O)C2=CC=C(O)C=C2	Prestwick	Prestw-349	0	-3.25798806	-9.28051672	-7.05168509												4.57E-07	2.29E-06	1.14E-05	5.71E-05
NCGC00179573-03	Tiaprofenic acid	170465577	Cyclooxygenase Inhibitor	SARS-CoV Pseudotyped particle entry	Approved Drugs Collection (NPC)	33005-95-7				-2.030530849	4		0	0					O=C(c1ccc(s1)C(C)C(=O)O)c2ccccc2	Prestwick Chemical, Inc.	Prestw-496	0	-2.90701123	0	0												4.57E-07	2.29E-06	1.14E-05	5.71E-05
NCGC00179578-03	Mometasone furoate	170464666		SARS-CoV Pseudotyped particle entry	Approved Drugs Collection (NPC)	83919-23-7	; 2-Furoate;Mometasone furoate; Nasonex; Mometasone Fuorate; Elocon; Sch 32088	39.81071706	-4.4	-4.58576965	4		-15.72867733	-13.10723111	4.504470285	0.999967399		NR3C1	ClCC(=O)[C@@]5(OC(=O)c1ccco1)[C@H](C)C[C@@H]3[C@]5(C)C[C@H](O)[C@]2(Cl)[C@@]4(C)C=CC(=O)C=C4CC[C@H]23	Prestwick Chemical, Inc.	Prestw-572	0	0	0	-13.10723111												4.57E-07	2.29E-06	1.14E-05	5.71E-05
NCGC00179580-04	Biotin	170464763		SARS-CoV Pseudotyped particle entry	Approved Drugs Collection (NPC)	58-85-5		35.48133892	-4.45	-81.88413228	4		18.16392782	0	4.954917313	0.840202231			O=C1N[C@@H]2[C@H](CCCCC(=O)O)SC[C@@H]2N1	Vitas	STK801941	-20.55327318	-11.83134307	-16.83447968	0												4.57E-07	2.29E-06	1.14E-05	5.71E-05
NCGC00179582-03	Bacampicillin hydrochloride	170465170		SARS-CoV Pseudotyped particle entry	Approved Drugs Collection (NPC)	37661-08-8		0.707945784	-6.15	-29.5445347	4		-28.59936904	1.89781802	4.954917313	0.777890223			Cl.N[C@H](c1ccccc1)C(=O)N[C@@H]3C(=O)N2[C@@H](C(=O)OC(C)OC(=O)OCC)C(C)(C)S[C@@H]23	Prestwick Chemical, Inc.	Prestw-416	0	-33.44374338	-17.74362782	1.89781802												4.57E-07	2.29E-06	1.14E-05	5.71E-05
NCGC00179584-05	Ceftazidime	405558776	Penicillin-binding protein 4 Inhibitor	SARS-CoV Pseudotyped particle entry	Approved Drugs Collection (NPC)	72558-82-8		2.238721139	-5.65	-26.85684906	4		-10.89224042	-9.41693707	4.954917313	0.793392783			CC(C)(O\N=C(/C(=O)N[C@H]1[C@H]2SC\C(=C(/N2C1=O)C([O-])=O)C[N+]3=CC=CC=C3)C4=CSC(=N4)N)C(O)=O	Enzo	DL348	-3.32830251	-0.89197588	-16.63550956	-9.41693707												2.29E-07	1.14E-06	5.71E-06	2.86E-05
NCGC00179585-04	Rescinnamin	363676949	Serotonergic synapse Inhibitor	SARS-CoV Pseudotyped particle entry	Approved Drugs Collection (NPC)			3.981071706	-5.4	-30.62596237	-2.4		-34.56857304	-30.89047753	2.09374246	0.9991089			CO[C@H]1[C@@H](C[C@@H]2CN3CCC4=C([NH]C5=C4C=CC(=C5)OC)[C@H]3C[C@@H]2[C@@H]1C(=O)OC)OC(=O)\C=C\C6=CC(=C(OC)C(=C6)OC)OC	Analyticon	NP-011016	-43.5071138	1.11831705	-14.82334918	-30.89047753												1.51E-07	7.54E-07	3.77E-06	1.89E-05
NCGC00179590-04	Syrosingopine	405558663		SARS-CoV Pseudotyped particle entry	Approved Drugs Collection (NPC)	84-36-6		31.6227766	-4.5	-57.57713664	-2.4		-94.43203279	-74.56972181	1.53858881	0.787150838			CCOC(=O)OC1=C(OC)C=C(C=C1OC)C(=O)O[C@@H]2C[C@@H]3CN4CCC5=C([NH]C6=C5C=CC(=C6)OC)[C@H]4C[C@@H]3[C@@H]([C@H]2OC)C(=O)OC	Glixx	GLXC-06136	0	-30.25694749	-14.82451788	-74.56972181												4.57E-07	2.29E-06	1.14E-05	5.71E-05
NCGC00179594-03	Cefotiam hydrochloride	170465103	Escherichia coli Inhibitor	SARS-CoV Pseudotyped particle entry	Approved Drugs Collection (NPC)	66309-69-1		5.623413252	-5.25	-9.837757818	4		-29.87126133	-5.44492145	4.504470285	0.999994773			Cl.Nc1scc(n1)CC(=O)N[C@@H]4C(=O)N3C(=C(CSc2nnnn2CCN(C)C)CS[C@@H]34)C(=O)O	Prestwick	Prestw-482	-50.41586592	0	-28.22605111	-5.44492145												4.57E-07	2.29E-06	1.14E-05	5.71E-05
NCGC00179596-03	Butoconazole nitrate	170464901	Anti-fungal	SARS-CoV Pseudotyped particle entry	Approved Drugs Collection (NPC)	64872-77-1	Butoconazol;;Butoconazole nitrate; Femstat	14.12537545	-4.85	-51.73474522	-2.4		-35.93774577	-39.15465272	3.065448336	0.924774653		ERG11	[O-][N+](=O)O.Clc1ccc(cc1)CCC(Sc2c(Cl)cccc2Cl)Cn3ccnc3	Prestwick Chemical, Inc.	Prestw-408	-9.47762334	2.04625904	-15.66251997	-39.15465272												4.57E-07	2.29E-06	1.14E-05	5.71E-05
NCGC00179599-03	Cefoperazone sodium	170465235	Cephalosporin antibiotic	SARS-CoV Pseudotyped particle entry	Approved Drugs Collection (NPC)	62893-20-3		4.466835922	-5.35	-3.89485334	4		-11.90992508	0	4.504470285	0.99988216			[Na+].O=C1C(=O)N(CC)CCN1C(=O)N[C@H](c2ccc(O)cc2)C(=O)N[C@@H]5C(=O)N4C(=C(CSc3nnnn3C)CS[C@@H]45)C([O-])=O	Prestwick Chemical, Inc.	Prestw-327	-22.98818348	0	-11.17493757	0												4.57E-07	2.29E-06	1.14E-05	5.71E-05
NCGC00179602-03	Testosterone propionate	170464835	Androgen Receptor Agonist	SARS-CoV Pseudotyped particle entry	Approved Drugs Collection (NPC)	57-85-2		2.238721139	-5.65	-15.73853257	4		-11.00020394	-10.72201984	2.09374246	0.999664336		AR	CCC(=O)O[C@H]2CC[C@H]3[C@@H]4CCC1=CC(=O)CC[C@]1(C)[C@H]4CC[C@]23C	Vitas	STK801834	-0.30518322	-45.24341634	-10.45665258	-10.72201984												4.57E-07	2.29E-06	1.14E-05	5.71E-05
NCGC00179607-03	Chlorphensin carbamate	225144309		SARS-CoV Pseudotyped particle entry	Approved Drugs Collection (NPC)	886-74-8				-56.38653536	4		0	-13.16566048					NC(=O)OCC(O)COC1=CC=C(Cl)C=C1	Prestwick	Prestw-234	-14.31904811	0	-12.43093129	-13.16566048												4.57E-07	2.29E-06	1.14E-05	5.71E-05
NCGC00179611-05	DIHYDROSTREPTOMYCIN [5mM]	405558590	Large-conductance mechanosensitive channel Modulator	SARS-CoV Pseudotyped particle entry	Approved Drugs Collection (NPC)	128-46-1		22.38721139	-4.65	-17.59602707	-3		-40.48770248	-36.35432006	2.406378377	0.999768636	947787	mscL	CN[C@H]1[C@H](O)[C@@H](O)[C@H](CO)O[C@H]1O[C@H]2[C@@H](O[C@@H](C)[C@]2(O)CO)O[C@@H]3[C@@H](O)[C@H](O)[C@@H](NC(N)=N)[C@H](O)[C@H]3NC(N)=N	Microsource	1500249	0	0	-6.98295798	-36.35432006												4.57E-07	2.29E-06	1.14E-05	5.71E-05
NCGC00179612-03	Neomycin sulfate	225144310	30S Ribosomal Protein Inhibitors	SARS-CoV Pseudotyped particle entry	Approved Drugs Collection (NPC)	1405-10-3		0.035481339	-7.45	-96.49252065	4		-22.09231203	-20.89368588	3.131998336	0.51879293			NC[C@H]1O[C@H](O[C@@H]2[C@@H](N)C[C@@H](N)[C@H](O)[C@H]2O[C@@H]3O[C@H](CO)[C@@H](O[C@H]4O[C@@H](CN)[C@@H](O)[C@H](O)[C@H]4N)[C@H]3O)[C@H](N)[C@@H](O)[C@@H]1O	Prestwick	Prestw-158	-16.89100752	-28.63460088	-22.25625508	-20.89368588												4.57E-08	2.29E-07	1.14E-06	5.71E-06
NCGC00179619-06	Erythromycin propionate	170465433	Anti-bacterial	SARS-CoV Pseudotyped particle entry	Approved Drugs Collection (NPC)	134-36-1		39.81071706	-4.4	-71.40493534	-3		-51.52799438	-47.10666198	4.449470285	0.840658662		rpsL	CCC(=O)O[C@@H]3[C@H](C[C@@H](C)O[C@H]3O[C@@H]2[C@@H](C)[C@H](O[C@H]1C[C@@](C)(OC)[C@@H](O)[C@H](C)O1)[C@@H](C)C(=O)O[C@H](CC)[C@@](C)(O)[C@H](O)[C@@H](C)C(=O)[C@H](C)C[C@@]2(C)O)N(C)C	Microsource	1500280	-18.24790667	0	0	-47.10666198												4.57E-07	2.29E-06	1.14E-05	5.71E-05
NCGC00179623-04	Lisinopril dihydrate	170464907	Angiotensin-converting enzyme Inhibitor	SARS-CoV Pseudotyped particle entry	Approved Drugs Collection (NPC)	83915-83-7		11.22018454	-4.95	-31.83112411	-2.4		-45.76061079	-32.30050899	0.7	0.963738442			O.O.OC(=O)[C@@H]2CCCN2C(=O)[C@H](CCCCN)N[C@@H](CCc1ccccc1)C(=O)O	Microsource	1501217	0	-11.74639266	-17.64818455	-32.30050899												4.57E-07	2.29E-06	1.14E-05	5.71E-05
NCGC00179625-03	Thioproperazine dimethanesulfonate	170465871	Serotonin 2a (5-HT2a) receptor Antagonist	SARS-CoV Pseudotyped particle entry	Approved Drugs Collection (NPC)	2347-80-0		39.81071706	-4.4	-21.44365836	-3		-111.9711336	-93.56507146	4.954917313	0.998299941			CS(=O)(=O)O.CS(=O)(=O)O.CN(C)S(=O)(=O)c2cc3N(CCCN1CCN(C)CC1)c4ccccc4Sc3cc2	Prestwick	Prestw-149	2.68187473	0	4.60972618	-93.56507146												4.57E-07	2.29E-06	1.14E-05	5.71E-05
NCGC00179626-05	NCGC00179626-05	405558909	Mineralocorticoid Receptor Antagonist	SARS-CoV Pseudotyped particle entry	Approved Drugs Collection (NPC)			28.18382931	-4.55	-14.52419426	-3		-40.571819	-35.66046894	2.786771214	0.999986418			C[C@]12CC[C@H]3[C@@H](C=CC4=CC(=O)CC[C@]34C)[C@@H]1CC[C@@]2(O)CCC([O-])=O	Prestwick	CAS-102731	0	0	-2.93216061	-35.66046894												4.57E-07	2.29E-06	1.14E-05	5.71E-05
NCGC00179630-03	Homatropine hydrobromide	170465642	Muscarinic acetylcholine receptor Antagonist	SARS-CoV Pseudotyped particle entry	Approved Drugs Collection (NPC)	51-56-9				-2.501366787	4		0	0					Br.CN3[C@@H]1CC[C@H]3C[C@H](C1)OC(=O)C(O)c2ccccc2	Labotest	LT00112435	0	0	-3.58156596	0												4.57E-07	2.29E-06	1.14E-05	5.71E-05
NCGC00179636-04	Clindamycin hydrochloride	405558965	Antibacterial	SARS-CoV Pseudotyped particle entry	Approved Drugs Collection (NPC)	21462-39-5		10	-5	-61.60614493	-2.4		-51.52743864	-52.48118763	1.92824246	0.999986414			CCC[C@@H]1C[C@H](N(C)C1)C(=O)N[C@H]([C@H](C)Cl)C2O[C@H](SC)[C@H](O)[C@@H](O)[C@H]2O	Prestwick	Prestw-137	-59.42224228	-5.66759605	-31.82592664	-52.48118763												4.57E-07	2.29E-06	1.14E-05	5.71E-05
NCGC00179642-03	Isoconazole nitrate	170466012	Antifungal Agent	SARS-CoV Pseudotyped particle entry	Approved Drugs Collection (NPC)	27523-40-6	;Isoconazole; Isoconazol; Travocort; Adestan-G;Isoconazole nitrate (Travogen)	39.81071706	-4.4	-39.39151333	-3		-86.24283262	-76.03569385	4.449470285	0.938456369			Clc3ccc(C(OCc1c(Cl)cccc1Cl)Cn2ccnc2)c(Cl)c3	Prestwick Chemical, Inc.	Prestw-127	0	-18.30972285	0	-76.03569385												4.57E-07	2.29E-06	1.14E-05	5.71E-05
NCGC00179649-06	Prednisolone	170464732	Glucocorticoid Receptor agonist	SARS-CoV Pseudotyped particle entry	Approved Drugs Collection (NPC)	50-24-8	; Prednisolona; Predonine; Delta-cortef;Prednisolone; Prednisolone Pivalate; P21EC cpd; 1-Dehydrohydrocortisone; 1-Dehydrocortisol;Benzo(a)pyrene; Di-Adreson-F;Prednisolone (Hydroretrocortine); Di Adreson; Socketol; Vasocidin; 21-NO-prednisolone; Predate; Prednisolone hexanoate; DiAdreson; Pal-PLS			-80.76988953	4		0	-7.83097486				NR3C1	OCC(=O)[C@@]4(O)CC[C@@H]3[C@]4(C)C[C@H](O)[C@H]2[C@H]3CCC1=CC(=O)C=C[C@@]12C	Prestwick	Prestw-274	-25.92469082	0	0	-7.83097486												4.57E-07	2.29E-06	1.14E-05	5.71E-05
NCGC00179652-04	Nalbuphine hydrochloride	405558847	Kappa opioid receptor Partial Agonist	SARS-CoV Pseudotyped particle entry	Approved Drugs Collection (NPC)	23277-43-2		25.11886432	-4.6	-9.969743637	-3		-34.07290432	-32.14408693	4.504470285	0.997895503			O[C@H]1CC[C@@]2(O)[C@H]3CC4=C5C(=C(O)C=C4)O[C@@H]1[C@@]25CCN3CC6CCC6	Axon Medchem	1577	0	1.82731268	0	-32.14408693												4.57E-07	2.29E-06	1.14E-05	5.71E-05
NCGC00179658-04	Acenocoumarol	170465636	Vitamin k epoxide reductase complex subunit 1 isoform 1 Inhibitor	SARS-CoV Pseudotyped particle entry	Approved Drugs Collection (NPC)	152-72-7				-7.529375016	4		0	-7.98539904					[O-][N+](=O)c1ccc(cc1)C(CC(C)=O)C2=C(O)c3ccccc3OC2=O	Prestwick	Prestw-110	0	0	-6.78057881	-7.98539904												4.57E-07	2.29E-06	1.14E-05	5.71E-05
NCGC00179663-03	(-)-(5S,8R)-Lisuride	170465966	Dopamine D5 receptor Agonist	SARS-CoV Pseudotyped particle entry	Approved Drugs Collection (NPC)	159701-44-7				0.7545379	4		0	2.15665055					CCN(CC)C(=O)N[C@@H]2C=C1c3cccc4ncc(C[C@@H]1N(C)C2)c34	Tocris	4052	0	0	0	2.15665055												4.57E-07	2.29E-06	1.14E-05	5.71E-05
NCGC00179665-04	Danazol	170464884	Androgen Receptor Agonist	SARS-CoV Pseudotyped particle entry	Approved Drugs Collection (NPC)	17230-88-5		39.81071706	-4.4	-13.15130762	-3		-45.10751519	-37.58959599	4.449470285	0.999971231			C#C[C@]3(O)CC[C@H]2[C@@H]4CCC1=Cc5oncc5C[C@]1(C)[C@H]4CC[C@@]23C	Prestwick	Prestw-105	0	0	0	-37.58959599												4.57E-07	2.29E-06	1.14E-05	5.71E-05
NCGC00179669-04	Norethindrone	170464683		SARS-CoV Pseudotyped particle entry	Approved Drugs Collection (NPC)	68-22-4				-25.07326372	4		0	-13.97712899					O=C4CC[C@H]3C(CC[C@@H]2[C@@H]3CC[C@@]1(C)[C@H]2CC[C@@]1(O)C#C)=C4	Prestwick Chemical, Inc.	Prestw-253	0	-28.89521928	0	-13.97712899												4.57E-07	2.29E-06	1.14E-05	5.71E-05
NCGC00179673-03	Idoxuridine	170465014	Anti-Herpes Simplex Virus Drug	SARS-CoV Pseudotyped particle entry	Approved Drugs Collection (NPC)	54-42-2	Idoxuridine	3.16227766	-5.5	-14.27269542	4		-25.76256238	-18.7437346	4.954917313	0.993891359			IC1=CN(C(=O)NC1=O)[C@H]2C[C@H](O)[C@@H](CO)O2	Prestwick	Prestw-18	-34.36960522	1.8058906	-20.63546865	-18.7437346												4.57E-07	2.29E-06	1.14E-05	5.71E-05
NCGC00179676-03	Lynestrenol	170465984		SARS-CoV Pseudotyped particle entry	Approved Drugs Collection (NPC)	52-76-6		39.81071706	-4.4	-25.09846933	-3		-52.34646682	-47.78872235	4.449470285	0.936417987			C[C@]32CC[C@@H]1[C@H]4CCCC=C4CC[C@H]1[C@@H]3CC[C@]2(O)C#C	Prestwick Chemical, Inc.	Prestw-95	0	-11.99557054	0	-47.78872235												4.57E-07	2.29E-06	1.14E-05	5.71E-05
NCGC00179680-05	Clonidine	170464900	alpha1-Adrenoceptor Agonists	SARS-CoV Pseudotyped particle entry	Approved Drugs Collection (NPC)	4205-90-7		3.548133892	-5.45	-13.15005197	-3		-31.23324377	-0.66615199	4.954917313	0.999944462		ADRA1A	Clc2cccc(Cl)c2\N=C1/NCCN1	Enzo	AC152	0	-3.34408049	-31.02770314	-0.66615199												4.57E-07	2.29E-06	1.14E-05	5.71E-05
NCGC00179685-03	Isoflupredone acetate	170465628		SARS-CoV Pseudotyped particle entry	Approved Drugs Collection (NPC)	338-98-7				0	4		0	0					CC(=O)OCC(=O)[C@@]4(O)CC[C@@H]3[C@]4(C)C[C@H](O)[C@@]2(F)[C@H]3CCC1=CC(=O)C=C[C@@]12C	Prestwick Chemical, Inc.	Prestw-6	0	0	0	0												4.57E-07	2.29E-06	1.14E-05	5.71E-05
NCGC00179767-02	NCGC00179767-02	363676967	lipid metabolic process Modulator	SARS-CoV Pseudotyped particle entry	Approved Drugs Collection (NPC)			14.12537545	-4.85	-26.14350298	4		-25.18546532	-24.3212211	4.954917313	0.59406587			CC(=O)OC(C)(C)\C=C\C(=O)[C@](C)(O)[C@H]1C(O)C[C@@]2(C)[C@@H]3C\C=C4/[C@@H](/C=C(/O[C@@H]5O[C@H](CO)[C@@H](O)[C@H](O)[C@H]5O)C(=O)C4(C)C)[C@]3(C)C(=O)C[C@]12C	Analyticon	NP-005666	1.5392073	-16.09469874	0	-24.3212211												1.51E-07	7.54E-07	3.77E-06	1.89E-05
NCGC00179860-02	NCGC00179860-02	405558603	Staphylococcus aureus Inhibitor	SARS-CoV Pseudotyped particle entry	Approved Drugs Collection (NPC)			17.7827941	-4.75	-70.95915594	-2.3		-106.9911633	-97.81808267	1.88511806	0.996266574			CC[C@H]([C@H]1O[C@@](CC)(C[C@@H]1C)[C@H]2CC[C@](O)(CC)[C@H](C)O2)C(=O)[C@@H](C)[C@@H](O)[C@H](C)CCC3=C(C(O)=O)C(=C(C)C=C3)O	Analyticon	NP-009923	-4.58137638	0	-32.85593729	-97.81808267												4.57E-07	2.29E-06	1.14E-05	5.71E-05
NCGC00179867-02	NCGC00179867-02	405559098		SARS-CoV Pseudotyped particle entry	Approved Drugs Collection (NPC)			35.48133892	-4.45	-29.67599639	-3		-96.42722378	-74.56607862	2.588428377	0.999975805			O[C@@H]1[C@@H](COC(=O)C2=CC(=C(O)C(=C2)O)O)O[C@@H](OC(=O)C3=CC(=C(O)C(=C3)O)O)[C@H](O)[C@H]1OC(=O)C4=CC(=C(O)C(=C4)O)O	Analyticon	NP-005114	0	0	-5.13729499	-74.56607862												4.57E-07	2.29E-06	1.14E-05	5.71E-05
NCGC00180461-02	Hydroquinidine HCl	405558746	Sodium channel alpha subunit Inhibitor	SARS-CoV Pseudotyped particle entry	Approved Drugs Collection (NPC)	1476-98-8		39.81071706	-4.4	-139.7014252	-2.4		-59.41281859	-71.7189856	4.449470285	0.899684647			CC[C@H]1CN2CC[C@H]1C[C@@H]2[C@@H](O)C3=C4C=C(OC)C=CC4=NC=C3	Prestwick	Prestw-NAT-0284	-27.05743738	-32.36476726	-15.12497011	-71.7189856												4.57E-07	2.29E-06	1.14E-05	5.71E-05
NCGC00180889-03	Flunixin meglumine	170466598	Prostaglandin G/H synthase 2 Inhibitor	SARS-CoV Pseudotyped particle entry	Approved Drugs Collection (NPC)	42461-84-7				0	4		0	0			791253	PTGS2	CNC[C@H](O)[C@@H](O)[C@@H](O)[C@H](O)CO.FC(F)(F)c2cccc(Nc1ncccc1C(=O)O)c2C	Microsource	1505113	0	0	0	0												4.57E-07	2.29E-06	1.14E-05	5.71E-05
NCGC00180892-03	CLAVULANATE LITHIUM	225144312		SARS-CoV Pseudotyped particle entry	Approved Drugs Collection (NPC)			0.707945784	-6.15	-52.73839371	4		15.09520814	0	4.504470285	0.906029988			[H][C@@]12CC(=O)N1[C@@H](C([O-])=O)\C(O2)=C\CO	Microsource	1505124	-17.16267345	-3.53094502	-5.41566697	0												2.29E-07	1.14E-06	5.71E-06	2.86E-05
NCGC00180997-01	Ethylphenylacetylurea	144206203		SARS-CoV Pseudotyped particle entry	Approved Drugs Collection (NPC)	90-49-3	Pheneturide; Feneturida; Benuride;			-51.03031931	4	Ethylphenacemide;2-PHENYLBUTYRYLUREA;CIPLUS_778068;N-(AMINOCARBONYL)-2-PHENYLBUTANAMIDE;(2-phenylbutyryl)urea;2-Phenylbutyrylurea;PHENETURIDE;CIPLUS_778163;LS-7390;CIPLUS_778164;phenylethylacetylurea;ethylphenacemide, (+-)-isomer;BENZENEACETAMIDE, N-(AMINOCARBONYL)-.ALPHA.-ETHYL-;Benuride;ETHYLPHENACEMIDE;LS-28470;ethyl phenacemide;ethylphenacemide;pheneturide;Feneturida;CIPLUS_214323;ethylphenylacetylurea;Pheneturidum;Pheneturide;pheneturidum;	0	-17.87971132					CCC(C(=O)NC(N)=O)c1ccccc1	SigmaAldrich	MFCD00069050	-11.93509398	-0.21539524	-12.45878521	-17.87971132												4.57E-07	2.29E-06	1.14E-05	5.71E-05
NCGC00180998-01	Amylmetacresol	144206204		SARS-CoV Pseudotyped particle entry	Approved Drugs Collection (NPC)	1300-94-3	Amylmetacresol;	39.81071706	-4.4	-4.510656214	4	amylmetacresolum;amylmetacresol;AMYLMETACRESOL;CIPLUS_158004;6-N-AMYL-M-CRESOL;Amylmetacresol;	-15.47104664	-12.89253887	4.504470285	0.999967407			Oc1cc(C)ccc1CCCCC	SigmaAldrich	MFCD00127710	0	0	0	-12.89253887												4.57E-07	2.29E-06	1.14E-05	5.71E-05
NCGC00181000-02	Suplatast tosylate	170465881	Mediator Release inhibitor	SARS-CoV Pseudotyped particle entry	Approved Drugs Collection (NPC)	94055-76-2	;IPD-1151T; Tosilato de suplatast; Suplatast;Suplatast tosylate; Suplatast tosylate			-62.39881832	4		0	-10.27362953				IL4	Cc1ccc(cc1)S(=O)([O-])=O.C[S+](C)CCC(=O)Nc1ccc(OCC(O)COCC)cc1	Tocris	3543	-16.96489939	0	-11.08560162	-10.27362953												4.57E-07	2.29E-06	1.14E-05	5.71E-05
NCGC00181002-04	Cinacalcet hydrochloride	170465336	Calcium-Sensing Receptor agonist	SARS-CoV Pseudotyped particle entry	Approved Drugs Collection (NPC)	364782-34-3	Cinacalcet;Cinacalcet;Cinacalcet hydrochloride; Sensipar;	39.81071706	-4.4	-108.1840362	-3		-86.80972535	-76.50810446	4.449470285	0.762481531	846	CASR	Cl.FC(F)(F)c3cccc(CCCN[C@H](C)c2cccc1ccccc12)c3	Selleck	S1260	-21.28637855	-24.83502431	0	-76.50810446												4.57E-07	2.29E-06	1.14E-05	5.71E-05
NCGC00181006-02	1-(4-Hydroxyphenyl)-2-methyl-2-methylaminoethanol hydrochloride	225144314		SARS-CoV Pseudotyped particle entry	Approved Drugs Collection (NPC)			0.630957345	-6.2	-24.05858213	4		-22.0837763	-1.42554439	4.954917313	0.398643678			CNC(C)[C@@H](O)C1=CC=C(O)C=C1	SIGMA	CDS014222	0	-31.73648025	-5.42508635	-1.42554439												4.57E-07	2.29E-06	1.14E-05	5.71E-05
NCGC00181008-02	Olsalazine sodium	225144315	Cyclooxygenase Inhibitor	SARS-CoV Pseudotyped particle entry	Approved Drugs Collection (NPC)	6054-98-4		0.630957345	-6.2	-39.57734437	4		-26.62020879	-32.93700927	4.954917313	0.368921312			OC1=CC=C(C=C1C([O-])=O)/N=N/C2=CC=C(O)C(=C2)C([O-])=O	Bosche	O2307	-0.71832948	-34.59256945	-2.47568747	-32.93700927												4.57E-07	2.29E-06	1.14E-05	5.71E-05
NCGC00181009-02	Timepidium bromide	170465823	Muscarinic acetylcholine receptor M5 Antagonist	SARS-CoV Pseudotyped particle entry	Approved Drugs Collection (NPC)	35035-05-3				-164.9537241	4			1.23927169					[Br-].COC1C\C(C[N+](C)(C)C1)=C(/c2sccc2)c3cccs3	Bosche	T3573	-46.02161078	-38.46554968	0	1.23927169												4.57E-07	2.29E-06	1.14E-05	5.71E-05
NCGC00181010-02	Mabuterol hydrochloride	170465921	Beta-2 adrenergic receptor Agonist	SARS-CoV Pseudotyped particle entry	Approved Drugs Collection (NPC)	54240-36-7		1.412537545	-5.85	-25.39605443	4		-30.20589438	0	2.638428377	0.999981448			Cl.Nc1c(cc(cc1Cl)C(O)CNC(C)(C)C)C(F)(F)F	Bosche	M5723	0	-22.13490269	-28.50491198	0												4.57E-07	2.29E-06	1.14E-05	5.71E-05
NCGC00181011-02	Gimeracil	170466048	Dihydropyrimidine Dehydrogenase Inhibitor	SARS-CoV Pseudotyped particle entry	Approved Drugs Collection (NPC)	103766-25-2	Gimeracil	0.707945784	-6.15	-59.65290513	4		22.2828701	0	4.954917313	0.999878446	1806	DPYD	ClC1=CNC(=O)C=C1O	Bosche	G3084	-19.81905842	0	0	0												4.57E-07	2.29E-06	1.14E-05	5.71E-05
NCGC00181012-01	Cefuzonam hydrochloride	144206215	Peptidoglycan biosynthesis Inhibitor	SARS-CoV Pseudotyped particle entry	Approved Drugs Collection (NPC)	NOCAS_46800	Cefuzonam; Cefozopran;	7.079457844	-5.15	-9.689353538	4	LS-177675;Cefuzonam Sodium;Cefuzonam sodium;5-((7-((2-amino-4-(thiazoyl)-2-(methoxy-imino))acetyl)amino-4-carboxyceph-3-em-3-yl)methyl)-1,2,3-thiadiazole;CIPLUS_772243;CEFUZONAM;CIPLUS_735294;5-Thia-1-azabicyclo(4.2.0)oct-2-ene-2-carboxylic acid, 7-(((2-amino-5-thiazolyl)(methoxyimino)acetyl)amino)-8-oxo-3-(1,2,3-thiadiazol-5-ylmethyl)-, (6R-(6alpha,7beta(Z)))-;Cefozopran;CEFUZONAM SODIUM;cefuzonamum;CL-118523;5-Thia-1-azabicyclo(4.2.0)oct-2-ene-2-carboxylic acid, 7-(((2-amino-4-thiazolyl)(methoxyimino)acetyl)amino)-8-oxo-3-((1,2,3-thiadiazol-5-ylthio)methyl)-, (6R-(6alpha,7beta(Z)))-;CL 118523;cefuzonam;Cefuzonam;CIPLUS_213477;cefuzoname;	-30.36030749	-11.0607202	4.954917313	0.999968916			Cl.Nc1scc(n1)\C(=N\OC)C(=O)N[C@@H]3C(=O)N2C(=C(CS[C@@H]23)CSc4cnns4)C(=O)O	Bosche	C3450	0	0	-27.80025624	-11.0607202												4.57E-07	2.29E-06	1.14E-05	5.71E-05
NCGC00181016-04	Bexarotene	170465308	Retinoic Acid Receptor RXR-alpha agonist	SARS-CoV Pseudotyped particle entry	Approved Drugs Collection (NPC)	153559-49-0	; LG69 compound; Bexarotene;Bexarotene;Targretin; Elan brand of bexarotene; Bexarotene (Targretin); 3-methyl-TTNEB	3.16227766	-5.5	-82.30495861	-1.4		-65.05709798	-58.90130837	1.01	0.998142078	6256	RXRA	O=C(O)c1ccc(cc1)C(=C)c2cc3c(cc2C)C(C)(C)CCC3(C)C	CiVentiChem	CV-1209	-3.82532797	-25.07656279	-46.77520281	-58.90130837												4.57E-07	2.29E-06	1.14E-05	5.71E-05
NCGC00181019-01	Testosterone isocaproate	144206222		SARS-CoV Pseudotyped particle entry	Approved Drugs Collection (NPC)	15262-86-9	Testosterone isocaproate; Ambosex; Mixogen;	4.466835922	-5.35	-7.88263664	4	Testosterone 4-methylvalerate;TESTOSTERONE ISOCAPROATE;estrandron;Testosterone Isocaproate;Androst-4-en-3-one, 17-((4-methyl-1-oxopentyl)oxy)-, (17beta)-;4-Androsten-17beta-ol-3-one 17-(4-methylpentanoate);Ambosex;testosterone isocaproate;CIPLUS_662693;Testosterone isocaproate;CIPLUS_750718;	-24.63980671	0	4.094972986	0.999999961			CC(C)CCC(=O)O[C@H]2CC[C@H]3[C@@H]4CCC1=CC(=O)CC[C@]1(C)[C@H]4CC[C@]23C	InterBioScreen	BB_NC-1398	-31.05308988	0	-22.61650559	0												4.57E-07	2.29E-06	1.14E-05	5.71E-05
NCGC00181020-01	Zeaxanthin	144206223	osteoclast development Inhibitor	SARS-CoV Pseudotyped particle entry	Approved Drugs Collection (NPC)	144-68-3	Lutein; alpha-Carotene-3,3'-diol; gamma Lutein; Lutein, gamm; Lutein G; Lutein F;	44.66835922	-4.35	-52.67944797	4	XANTHOPHYLL;zeaxanthin;beta, epsilon-carotene;ZEAXANTHIN;(3R,3'R)-beta,beta- carotene-3,3'-diol;Lutein G;beta,epsilon-Carotene-3, 3'-Diol, (3R,3'R,6'S)-;meso-zeaxanthin;Lutein F;CIPLUS_173450;LUTEIN A;alpha-Carotene-3,3'-diol;LUTEIN;beta,epsilon-Carotene-3,3'-diol, (3R,3'R,6'R)-;CIPLUS_758859;CIPLUS_668195;beta,beta-Carotene-3,3'-diol;Xanthophyll;gamma Lutein;Lutein;Lutein, gamm;B,B-CAROTENE-3,3'-DIOL, (3R,3'R), TRANS;Zeaxanthin;B,E-CAROTENE-3,3'-DIOL, (3R,3'R,6'R), TRANS;beta, epsilon-carotene-3,3'-diol;CIPLUS_759357;beta,epsilon-Carotene-3,3'-diol, (3S,3'R,6'S)-;beta-carotene-3,3'-diol;	-21.4523894	-19.9603245	4.449470285	0.464819859			CC2(C)C[C@H](O)CC(C)=C2/C=CC(\C)=C\C=C\C(\C)=C\C=C\C=C(/C)\C=C\C=C(/C)\C=C\C1=C(C)C[C@@H](O)CC1(C)C	Sequoia	SRP00500Z	-15.98585147	3.46375276	0	-19.9603245												4.57E-07	2.29E-06	1.14E-05	5.71E-05
NCGC00181021-02	Bufogenin	124893634	Sodium/potassium-transporting ATPase Inhibitor	SARS-CoV Pseudotyped particle entry	Approved Drugs Collection (NPC)			3.16227766	-5.5	-95.23992561	-1.3	CIPLUS_153297;resibufogenin;Bufogeninum;Bufogenine;Bufogenina;BUFOGENIN;14,15 beta-epoxy-3 beta-hydroxy-5 beta-bufa-20,22-dienolide;Bufogenin;bufogenine;bufogeninum;RESIBUFOGENIN;bufogenin;Resibufogenin;LS-45295;	-94.01280533	-97.95758153	4.094972986	0.984434864			C[C@]12CC[C@H](O)C[C@H]1CCC3C2CC[C@]4(C)[C@H](C[C@H]5O[C@@]345)C/6=C/OC(=O)/C=C6	Sequoia	RESIBUFOGENIN	2.38189138	-14.99503205	-82.56466419	-97.95758153												4.57E-07	2.29E-06	1.14E-05	5.71E-05
NCGC00181023-03	NOLATREXED HCL	405558825		SARS-CoV Pseudotyped particle entry	Approved Drugs Collection (NPC)	152946-68-4		19.95262315	-4.7	-15.02938362	-2.4		-30.88305492	-27.81921243	2.047861706	0.99966837			CC1=C(SC2=CC=NC=C2)C3=C(C=C1)N=C(N)N=C3O	Sequoia	152946-68-4	0	0	-7.58361255	-27.81921243												4.57E-07	2.29E-06	1.14E-05	5.71E-05
NCGC00181026-02	Robenidine	170465629	Eimeria tenella Inhibitor	SARS-CoV Pseudotyped particle entry	Approved Drugs Collection (NPC)	25875-51-8		0.316227766	-6.5	-308.640801	-1.4		-78.63281235	-72.88985936	3.511748169	0.350260305			Clc2ccc(/C=N/NC(=N)N\N=C/c1ccc(Cl)cc1)cc2	SIGMA	33979	-58.119957	-91.96399588	-62.95667401	-72.88985936												4.57E-07	2.29E-06	1.14E-05	5.71E-05
NCGC00181028-02	D-Pantethine	225144316	HMG-CoA reductase Inhibitor	SARS-CoV Pseudotyped particle entry	Approved Drugs Collection (NPC)	16816-67-4		0.630957345	-6.2	-30.12269387	4		-23.04757455	-26.95666709	4.954917313	0.331520701			CC(C)(CO)[C@@H](O)C(=O)NCCC(=O)NCCSSCCNC(=O)CCNC(=O)[C@H](O)C(C)(C)CO	SIGMA	P2125	0	-29.62297879	0	-26.95666709												4.57E-07	2.29E-06	1.14E-05	5.71E-05
NCGC00181029-01	1,2-Ditetradecanoyl-rac-glycerol-3-phosphocholine	144206232	Apolipoprotein A-I Binding Agent	SARS-CoV Pseudotyped particle entry	Approved Drugs Collection (NPC)	18656-38-7	1,2-DIMYRISTOYL-SN-GLYCERO-3-PHOSPHOCHOLINE;	39.81071706	-4.4	-86.91515786	4	L-beta,gamma-Dimyristoyl-alpha-lecithin;L-LECITHIN, BETA,GAMMA-DIMYRISTOYL;DL-beta,gamma-Dimyristoyl-alpha-lecithin;9 Dimyristoyl-L-3-Lecithin;3-sn-Phosphatidylcholine, 1,2-dimyristoyl;1,2-Dimyristoyl-sn-glycero-3-phosphocholine;1,2-Ditetradecanoyl-rac-glycerol-3-phosphocholine;Dimyristoylphosphatidylcholine;1,2-Dimyristoyl-rac-glycero-3-phosphocholine;DMPC;CIPLUS_670039;DL-alpha-Dimyristoyl-phosphatidylcholine;CIPLUS_168945;rac-Phosphatidylcholine, 1,2-dimyristoyl;1,2-Ditetradecanoyl-sn-glycero-3-phosphocholine;DIMYRISTOYL LECITHIN;DIMYRISTOYL PHOSPHATIDYLCHOLINE;1,2-DIMYRISTOYL-SN-GLYCERO-3-PHOSPHOCHOLINE;CIPLUS_664335;3,5,9-Trioxa-4-phosphatricosan-1-aminium, 4-hydroxy-N,N,N-trimethyl-10-oxo-7-((1-oxotetradecyl)oxy)-, inner salt, 4-oxide;	23.90786293	0	4.954917313	0.917277741			C[N+](C)(C)CCOP([O-])(=O)OCC(COC(=O)CCCCCCCCCCCCC)OC(=O)CCCCCCCCCCCCC	SigmaAldrich	P7930	-18.91250633	-18.01657862	-24.92321911	0												4.57E-07	2.29E-06	1.14E-05	5.71E-05
NCGC00181030-02	Uracil	170465915	Dihydropyrimidine dehydrogenase Substrate	SARS-CoV Pseudotyped particle entry	Approved Drugs Collection (NPC)	66-22-8		39.81071706	-4.4	-8.318047577	4		-29.52997346	-23.77497788	3.989972986	0.999885202			O=C1C=CNC(=O)N1	Specs	AC-907/30002021	0	0	0	-23.77497788												4.57E-07	2.29E-06	1.14E-05	5.71E-05
NCGC00181031-03	Hydroxycitronellal	225144317	Transient receptor potential cation channel subfamily M member 8 Agonist	SARS-CoV Pseudotyped particle entry	Approved Drugs Collection (NPC)	107-75-5		0.707945784	-6.15	-34.08733623	4		-29.92329957	-2.40514356	4.954917313	0.320708971			CC(CCCC(C)(C)O)CC=O	SIGMA	82934	0.3622664	-48.36863571	-3.99528538	-2.40514356												4.57E-07	2.29E-06	1.14E-05	5.71E-05
NCGC00181034-03	Liarozole	170465610	Steroid 17-alpha-hydroxylase/17,20 lyase inhibitor	SARS-CoV Pseudotyped particle entry	Approved Drugs Collection (NPC)	145858-50-0				0	4		0	0				CYP17A1	Cl.Clc1cc(ccc1)C(c2ccc3ncnc3c2)n4ccnc4	Tocris	2705	0	0	0	0												4.57E-07	2.29E-06	1.14E-05	5.71E-05
NCGC00181037-03	Isoflurane	405558879	Glycine receptor Positive Allosteric Modulator	SARS-CoV Pseudotyped particle entry	Approved Drugs Collection (NPC)	26675-46-7				-27.65679955	4		0	0					FC(F)OC(Cl)C(F)(F)F	SigmaAldrich	CPX6609	-9.18868452	0	0	0												4.57E-07	2.29E-06	1.14E-05	5.71E-05
NCGC00181039-02	Ethyl linoleate	170466006	regulation of prostaglandin secretion Inhibitor	SARS-CoV Pseudotyped particle entry	Approved Drugs Collection (NPC)	6114-21-2		39.81071706	-4.4	-12.74643874	4		-20.60872802	-17.59060668	4.449470285	0.984147409			O=C(CCCCCCC/C=C\C/C=C\CCCCC)OCC	SIGMA	L6253	-2.19015349	0	0	-17.59060668												4.57E-07	2.29E-06	1.14E-05	5.71E-05
NCGC00181040-02	dl-Coniine	170465693	Nicotinic acetylcholine receptor alpha1/beta1/gamma/delta Agonist	SARS-CoV Pseudotyped particle entry	Approved Drugs Collection (NPC)	3238-60-6		6.309573445	-5.2	-16.42246888	-3		-30.98917726	0	4.954917313	0.996002191			CCCC1CCCCN1	Specs	AE-562/J259451	-1.93507948	0	-30.40764772	0												4.57E-07	2.29E-06	1.14E-05	5.71E-05
NCGC00181041-01	5-Chloro-2-methyl-3(2H)-isothiazolone	144206242	aerobic respiration Inhibitor	SARS-CoV Pseudotyped particle entry	Approved Drugs Collection (NPC)	26172-55-4				-0.73631414	4	MBC-215;5-chloro-N-methylisothiazolone;5-Chloro-2-methyl-4-isothiazolin-3-one solution;5-chloro-2-methyl-4-isothiazolin-3-one hydrochloride;5-Chloro-2-methyl-3(2H)-isothiazolone;5-CHLORO-2-METHYL-4-ISOTHIAZOLIN-3-ONE;5243-K-Cg;CIPLUS_182875;Kathon 886 biocide;MBC 215;5-Chloro-2-methyl-isothiazol-3-one;Kathon CG;5-chloro-2-methylisothiazolin-3-one;CIPLUS_182376;CIPLUS_180763;methylchloro-isothiazolinone;CIPLUS_175198;METHYLCHLOROISOTHIAZOLINONE;LS-86318;LS-174152;CIPLUS_694515;5-chloro-2-methyl-4-isothiazolin-3-one;Kathon 886;Kathon WT;Kathon biocide;kathon cg 5243;	0	0					ClC1=CC(=O)N(C)S1	SigmaAldrich	344	0	-1.05414477	0	0												4.57E-07	2.29E-06	1.14E-05	5.71E-05
NCGC00181042-02	Menthyl salicylate	225144318		SARS-CoV Pseudotyped particle entry	Approved Drugs Collection (NPC)	89-46-3		11.22018454	-4.95	-25.1265706	-2.2		-35.82359925	-35.48481412	3.065448336	0.999879353			CC(C)C1CCC(C)CC1OC(=O)C2=CC=CC=C2O	SIGMA	84320	0	0	-18.20109981	-35.48481412												4.57E-07	2.29E-06	1.14E-05	5.71E-05
NCGC00181044-04	Selenomethionine	405558757	dietary supplement	SARS-CoV Pseudotyped particle entry	Approved Drugs Collection (NPC)	3211-76-5				-82.46047311	4		0	0				CAT	C[Se]CC[C@H](N)C(O)=O	Enzo	RD122	-28.1818347	0	-8.76570618	0												2.29E-07	1.14E-06	5.71E-06	2.86E-05
NCGC00181045-01	Pyridoxamine phosphate	144206246		SARS-CoV Pseudotyped particle entry	Approved Drugs Collection (NPC)	529-96-4	Pyridoxamine phosphate; pyridoxamine-P; Pyridoxamine-5'-phosphate;	39.81071706	-4.4	-15.42010154	-3	4-Aminomethyl-5-hydroxy-6-methyl-3-pyridylmethyl phosphate;CIPLUS_3727741;Pyridoxamine Phosphate;CIPLUS_154034;pyridoxamine phosphate hydrochloride;PYRIDOXAMINE PHOSPHATE;pyridoxamine phosphate;Pyridoxamine Phosphate Anhydride;Pyridoxamine-5'-phosphate;Pyridoxamine phosphate;CIPLUS_3861203;pyridoxamine-P;	-52.88922474	-44.07435395	4.449470285	0.999971224			Oc1c(CN)c(cnc1C)COP(=O)(O)O	SigmaAldrich	82890	0	0	0	-44.07435395												4.57E-07	2.29E-06	1.14E-05	5.71E-05
NCGC00181048-02	Dolasetron mesylate hydrate	225144319	Serotonin 3a (5-HT3a) receptor Antagonist	SARS-CoV Pseudotyped particle entry	Approved Drugs Collection (NPC)	115956-13-3		2.818382931	-5.55	-74.6282369	4		33.48149342	2.38617093	0.5	0.605331133			O=C1CN2[C@H]3CC(C[C@@H]2CC1C3)OC(=O)C4=C[NH]C5=CC=CC=C45	SIGMA	D9571	-21.23457785	-4.21465298	-12.32204779	2.38617093												4.57E-07	2.29E-06	1.14E-05	5.71E-05
NCGC00181080-01	Phenacaine hydrochloride	144206789	"Calcium/calmodulin-dependent 3',5'-cyclic nucleotide phosphodiesterase 1A Inhibitor"	SARS-CoV Pseudotyped particle entry	Approved Drugs Collection (NPC)	620-99-5	phenacaine hydrochloride; Fenacaina;	28.18382931	-4.55	-118.5421351	-2.4	Phenacainum;phenacaine hydrochloride;Phenacaine (N,N'-bis-(4-ethoxy-phenyl)-acetamidine);phenacainum;CIPLUS_150668;PHENACAINE;Phenacaine hydrochloride;Acetamidine, N,N'-bis(p-ethoxyphenyl)-, hydrochloride;phenacaine;LS-10332;CIPLUS_155428;PHENACAINE HYDROCHLORIDE;Phenacaine;LS-176183;Phenacaine Hydrochloride;CIPLUS_743918;Fenacaina;	-66.30555425	-68.72181671	2.406378377	0.916441353	5136	PDE1A	Cl.CCOc1ccc(cc1)NC(\C)=N\c2ccc(OCC)cc2	NCI	NSC-9293	-24.98888814	-7.42270317	-20.18980595	-68.72181671												4.57E-07	2.29E-06	1.14E-05	5.71E-05
NCGC00181082-01	Benzactyzine methobromide	144206254	Muscarinic acetylcholine receptor M4 Antagonist	SARS-CoV Pseudotyped particle entry	Approved Drugs Collection (NPC)	3166-62-9	Methylbenactyzium bromide;	39.81071706	-4.4	-13.38491967	4	diethyllachesine;diethyllachesine bromide;Methylbenactyzium Bromide;Methylbenactyzium bromide;CIPLUS_777361;diethyllachesine iodide;Ethanaminium, N,N-diethyl-2-((hydroxydiphenylacetyl)oxy)-N-methyl-;methylbenactyzium bromide;METHYLBENACTYZIUM BROMIDE;BENACTYZINE METHOBROMIDE;CIPLUS_161517;Bromure de methylbenactyzium;filcilin;methylbenactyzii bromidum;CIPLUS_3883265;bromure de methylbenactyzium;Methylbenactyzii bromidum;CIPLUS_157705;2-diethylaminoethyldiphenylglycolate methylbromide;Bromuro de metilbenacticio;(2-benziloyloxyethyl)diethylmethylammonium iodide;	-23.87677855	-21.98064879	3.989972986	0.85996568			OC(C(=O)OCCN(CC)CC)(c1ccccc1)c2ccccc2.BrC	NCI	NSC-11525	0	-8.15274506	0	-21.98064879												4.57E-07	2.29E-06	1.14E-05	5.71E-05
NCGC00181083-01	Piperilate hydrochloride	144206255		SARS-CoV Pseudotyped particle entry	Approved Drugs Collection (NPC)	4544-15-4	PIPERILATE; Glymor; Pipetanato;			3.291936855	4	Glymor;CIPLUS_163480;DPX-8;Benzilic acid, 2-piperidinoethyl ester, hydrochloride;2-(1-piperidino)ethyl benzilate;Pipethanate Hydrochloride;Benzilic acid, 2-piperidinoethyl ester;2-PIPERIDIN-1-YLETHYL HYDROXY(DIPHENYL)ACETATE;pipethanate;CIPLUS_163479;.ALPHA.-HYDROXY-.ALPHA.-PHENYL-, 2-(1-PIPERIDINYL)ETHYL ESTER;Pipethanatum;Pipethanate hydrochloride;pipethanate hydrochloride;LS-32519;LS-32518;Pipetanato;PIPETHANATE HYDROCHLORIDE;Piperilate;pipethanatum;N-piperidinoethyl benzilate;beta-Piperidylethyl benzilate;PIPETHANATE;PIPERILATE;piperilate;alpha-hydroxy-alpha-phenylbenzeneacetic acid, 2-(1-piperidinyl)ethyl ester;	0	0					Cl.OC(c1ccccc1)(c2ccccc2)C(=O)OCCN3CCCCC3	NCI	NSC-30793	0	4.71290422	0	0												4.57E-07	2.29E-06	1.14E-05	5.71E-05
NCGC00181085-01	Miripirium chloride	144206257		SARS-CoV Pseudotyped particle entry	Approved Drugs Collection (NPC)	2748-88-1	CIPLUS_160809; Cloruro de miripirio;	5.623413252	-5.25	-278.7566999	-1.3	Miripirii chloridum;Miripirium chloride;1-TETRADECYL-4-PICOLINIUM CHLORIDE;MIRIPIRIUM CHLORIDE;Cloruro de miripirio;Chlorure de miripirium;CIPLUS_160809;MYRISTYL-GAMMA-PICOLINIUM CHLORIDE;miripirii chloridum;chlorure de miripirium;myristyl-gamma-picolinium chloride;1-myristylpicolinium;	-52.17662932	-96.4000597	4.954917313	0.984690084			[Cl-].Cc1cc[n+](CCCCCCCCCCCCCC)cc1	NCI	NSC-36338	-49.48733199	-41.2233604	-96.34105663	-96.4000597												4.57E-07	2.29E-06	1.14E-05	5.71E-05
NCGC00181088-01	Melitracen hydrochloride	144206258		SARS-CoV Pseudotyped particle entry	Approved Drugs Collection (NPC)	10563-70-9	Melitracen hydrochloride; Melitraceno; Trausabun; Deanxit; Metrisil;	10	-5	-116.5555892	-2.3	Melitracen Hydrochloride;LS-20367;n,n,10,10-tetramethyl-delta(sup 9(10h)),gamma-anthracenepropylamine hydrochloride;melitracenum;Melitracene;Melitracen hydrochloride;Metrisil;Trausabun;9-(3-Dimetilaminopropyliden)-10,10-dimetil-9,10-diidroanthracene (Italian);melitracene hydrochloride;N,N-dimethyl-3-(9,10-dihydro-10,10-dimethylanthracen-9-yliden)propylamine;CIPLUS_670601;melitracene;CIPLUS_168125;Melitracen;LS-20365;Melitracenum;MELITRACEN;MELITRACEN HYDROCHLORIDE;Melitraceno;	-74.47153098	-86.14307389	4.449470285	0.99985314			Cl.CN(C)CC\C=C2/c1ccccc1C(C)(C)c3ccccc23	NCI	NSC-78229	-41.12915148	-11.95319088	-60.26662823	-86.14307389												4.57E-07	2.29E-06	1.14E-05	5.71E-05
NCGC00181091-01	Bunamidine hydrochloride	144206260		SARS-CoV Pseudotyped particle entry	Approved Drugs Collection (NPC)	1055-55-6	Bunamidine hydrochloride; Bunamidina; Scolaban;	10	-5	-78.88869135	-2.3	bunamidinum;bunamidine monohydrochloride;N,N-DIBUTYL-4-(HEXYLOXY)-1-NAPHTHAMIDINE MONOHYDROCHLORIDE;bunamidine;LS-174664;Scolaban;CIPLUS_738221;CIPLUS_157296;Bunamidinum;N,N-dibutyl-4-(hexyloxy)-1-naphthamidine monohydrochloride;LS-95153;NSC-106571;1-Naphthamidine, N,N-dibutyl-4-hexyloxy-, monohydrochloride;CIPLUS_3885993;1-naphthalenecarboximidamide, n,n-dibutyl-4-(hexyloxy)-, hydrochloride;BUNAMIDINE HYDROCHLORIDE;Bunamidine hydrochloride;Bunamidina;BUNAMIDINE;Bunamidine;	-95.92797357	-95.09662088	4.954917313	0.998876947			Cl.CCCCN(CCCC)C(=N)c1ccc(OCCCCCC)c2ccccc12	NCI	NSC-106571	-36.89530002	0	-65.31734233	-95.09662088												4.57E-07	2.29E-06	1.14E-05	5.71E-05
NCGC00181092-01	Ipodate sodium	144206261		SARS-CoV Pseudotyped particle entry	Approved Drugs Collection (NPC)	1221-56-3	IPODATE SODIUM; Ipodate; Biloptin; Oragrafin sodium; SoluBilopti; Calcium Ipodate; Calcium Iopodate; Iodopato sodico; Bilimin; Sodium, Ipodat; Solu Bilopti; Iopodate, Sodiu; Ipodate, Sodiu; Ipodate, Calciu; Solu-Biloptin; Iopodate, Calciu;	39.81071706	-4.4	-59.30376666	4	CIPLUS_157668;Ipodate sodium;BENZENEPROPANOIC ACID, 3-(((DIMETHYLAMINO)METHYLENE)AMINO)-2,4,6-TRIIODO-, SODIUM SALT;Benzenepropanoic acid, 3-(((dimethylamino)methylene)amino)-2,4,6-triiodo-;BENZENEPROPANOIC ACID, 3-(((DIMETHYLAMINO)METHYLENE)AMINO)-2,4,6-TRIIODO-, CALCIUM SALT;natrii iopodas;SODIUM 3-(((DIMETHYLAMINO)METHYLENE)AMINO)-2,4,6-TRIIODOHYDROCINNAMATE;Ipodate Sodium;NSC-106962;CIPLUS_157904;Natrii iopodas;IPODATE CALCIUM;Ipodate;Iopodate, Sodiu;Bilimin;iopodate de sodium;SoluBilopti;Sodium, Ipodat;Ipodate, Sodiu;Sodium iopodate;Ipodate, Calciu;Calcium Ipodate;Iopodate de sodium;Biloptin;Ipodate Calcium;Oragrafin sodium;Solu-Biloptin;CALCIUM 3-(((DIMETHYLAMINO)METHYLENE)AMINO)-2,4,6-TRIIODOHYDROCINNAMATE;Ipodic acid;CIPLUS_164488;Iodopato sodico;Sodium Iopodate;Solu Bilopti;BENZENEPROPANOIC ACID, 3-(((DIMETHYLAMINO)METHYLENE)AMINO)-2,4,6-TRIIODO-;SODIUM IOPODATE;Iopodate, Calciu;IPODATE SODIUM;IPODIC ACID;3-(3-(((DIMETHYLAMINO)METHYLENE)AMINO)-2,4,6-TRIIODOPHENYL)PROPANOIC ACID;Calcium Iopodate;	15.61080211	2.24114852	4.954917313	0.583739956			[Na+].[O-]C(=O)CCc1c(I)c(/N=C/N(C)C)c(I)cc1I	NCI	NSC-106962	-15.26339648	-3.49673149	-16.75900176	2.24114852												4.57E-07	2.29E-06	1.14E-05	5.71E-05
NCGC00181093-01	Metrizoate sodium	144206262		SARS-CoV Pseudotyped particle entry	Approved Drugs Collection (NPC)	7225-61-8	Isopaque; Metrizoate; Isopaque cerebral; Isopaque coronar; Metrizoato sodico; Sodium, Metrizoat;	2.818382931	-5.55	11.87154745	4	Isopaque;natrii metrizoas;BENZOIC ACID, 3-(ACETYLAMINO)-5-(ACETYLMETHYLAMINO)-2,4,6-TRIIODO-, MAGNESIUM SALT (2:1);CIPLUS_166229;MEGLUMINE METRIZOATE;Natrii metrizoas;Sodium, Metrizoat;methylglucamine metrizoate calcium;Isopaque cerebral;Sodium Metrizoate;Metrizoate Sodium;Metrizoate sodium;Triosil;CIPLUS_159326;METRIZOATE MEGLUMINE;SODIUM 3-ACETAMIDO-2,4,6-TRIIODO-5-(N-METHYLACETAMIDO)BENZOATE;methylglucamine metrizoate;CIPLUS_166216;Benzoic acid, 3-(acetylamino)-5-(acetylmethylamino)-2,4,6-triiodo-;METRIZOIC ACID;TRIOSIL;METRIZOATE MAGNESIUM;Isopaque coronar;CIPLUS_172535;Metrizoato sodico;metrizoate de sodium;METRIZOATE SODIUM;Metrizoate de sodium;Metrizoic acid;1-deoxy-1-(methylamino)-D-glucitol 3-(acetylamino)-5-(acetyl methylamino)-2,4,6-triiodobenzoate(salt) mixt. with 3-(acetylamino)-5-(acetylmethylamino)-2,4,6,- triiodobenzoic acid calcium salt (2:1);BENZOIC ACID, 3-(ACETYLAMINO)-5-(ACETYLMETHYLAMINO)-2,4,6-TRIIODO-, MONOSODIUM SALT;Metrizoate;SODIUM METRIZOATE;BENZOIC ACID, 3-(ACETYLAMINO)-5-(ACETYLMETHYLAMINO)-2,4,6-TRIIODO-, COMPD. WITH D-GLUCITOL, 1-DEOXY-1-(METHYLAMINO)- (1:1);sodium meglumine calcium metrizoate;meglumine metrizoate;meglumine calcium metrizoate;Sodium metrizoate;	-12.89845055	0	2.252647877	0.999954339			[Na+].Ic1c(NC(C)=O)c(I)c(c(I)c1N(C)C(C)=O)C([O-])=O	NCI	NSC-107431	4.80287685	0	-7.41537546	0												4.57E-07	2.29E-06	1.14E-05	5.71E-05
NCGC00181094-01	Sodium tyropanoate	144206263		SARS-CoV Pseudotyped particle entry	Approved Drugs Collection (NPC)	7246-21-1	TYROPANOATE SODIUM; Bilopaque; Tyropanoate; Tyropanoic acid; Sodium, Tyropanoat; Tiropanoato sodico; Tyropanoate, Sodiu;	3.16227766	-5.5	-10.09230469	-3	Benzenepropanoic acid, alpha-ethyl-2,4,6-triiodo-3-((1-oxobutyl)amino)-;Bilopaque;BENZENEPROPANOIC ACID, .ALPHA.-ETHYL-2,4,6-TRIIODO-3-((1-OXOBUTYL)AMINO)-;natrii tyropanoas;Tyropanoate de sodium;Sodium, Tyropanoat;Sodium tyropanoate;Natrii tyropanoas;WIN 8851;BENZENEPROPANOIC ACID, .ALPHA.-ETHYL-2,4,6-TRIIODO-3-((1-OXOBUTYL)AMINO)-, MONOSODIUM SALT;Tyropanoate sodium;TYROPANOATE SODIUM;Tyropanoic acid;WIN8851;Tyropanoate;WIN-88512;Tiropanoato sodico;CIPLUS_166239;SODIUM TYROPANOATE;2-(3-(BUTYRYLAMINO)-2,4,6-TRIIODOBENZYL)BUTANOIC ACID;Tyropanoate Sodium;CIPLUS_175604;Tyropanoate, Sodiu;TYROPANIC ACID;Sodium Tyropanoate;tyropanoate de sodium;	-42.40001978	-5.80242401	4.954917313	0.999946862			[Na+].O=C(Nc1c(I)c(CC(CC)C([O-])=O)c(I)cc1I)CCC	NCI	NSC-107434	2.30252447	-4.49877739	-39.82457875	-5.80242401												4.57E-07	2.29E-06	1.14E-05	5.71E-05
NCGC00181096-01	Chlophedianol	144206265		SARS-CoV Pseudotyped particle entry	Approved Drugs Collection (NPC)	791-35-5	CHLOPHEDIANOL HYDROCHLORIDE; Coldrin; Baltix;	39.81071706	-4.4	-46.83187018	-2.4	sl 501;BENZENEMETHANOL, 2-CHLORO-.ALPHA.-(2-(DIMETHYLAMINO)ETHYL)- .ALPHA.-PHENYL;CHLOPHEDIANOL;Clofedanol hydrochloride;2-chloro-alpha-(2-dimethylaminoethyl)benzhydrol;clofedanol;Clofedanolum;clofedanol hydrochloride;Baltix;1-(2-CHLOROPHENYL)-3-(DIMETHYLAMINO)-1-PHENYLPROPAN-1-OL;2-CHLORO-.ALPHA.-(2-(DIMETHYLAMINO)ETHYL)BENZHYDROL HYDROCHLORIDE;CIPLUS_660723;chlophedianol;CLOFEDANOL;CHLOPHEDIANOL HYDROCHLORIDE;BENZENEMETHANOL, 2-CHLORO-.ALPHA.-(2-(DIMETHYLAMINO)ETHYL)-.ALPHA.-PHENYL-, HYDROCHLORIDE;Coldrin;1-Phenyl-1-(o-chlorophenyl)-3-dimethylaminopropanol;Benzhydrol, 2-chloro-alpha-(2-(dimethylamino)ethyl)-, hydrochloride;Chlophedianol;Clofedanol Hydrochloride;chlophendianol hydrochloride;clofedanolum;Clofedanol;Benzhydrol, 2-chloro-alpha-(2-(dimethylamino)ethyl)-;CIPLUS_156451;Chlophedianol hydrochloride;1-(2-CHLOROPHENYL)-3-(DIMETHYLAMINO)-1-PHENYLPROPAN-1-OL HYDROCHLORIDE;LS-32307;LS-32306;	-71.46201036	-65.38500863	4.954917313	0.664294421			OC(CCN(C)C)(c1ccccc1Cl)c2ccccc2	NCI	NSC-113595	0	-35.25975444	0.96339498	-65.38500863												4.57E-07	2.29E-06	1.14E-05	5.71E-05
NCGC00181097-01	Dimefline hydrochloride	144206266		SARS-CoV Pseudotyped particle entry	Approved Drugs Collection (NPC)	4/7/40	Dimefline hydrochloride; Dimeflina; Remeflin; Reanimil;	7.943282347	-5.1	-37.68247327	-1.4	Flavone, 8-(dimethylaminomethyl)-7-methoxy-3-methyl-;4H-1-BENZOPYRAN-4-ONE, 8-((DIMETHYLAMINO)METHYL)-7-METHOXY-3-METHYL-2-PHENYL-;dimeflinum;LS-68986;Dimeflina;Dimefline hydrochloride;dimefline;4h-1-benzopyran-4-one, 8-((dimethylamino)methyl)-7-methoxy-3-methyl-2-phenyl-, hydrochloride;3-methyl-7-methoxy-8-dimethylamino-methylflavone;Flavone, 8-((dimethylamino)methyl)-7-methoxy-3-methyl-, hydrochloride;Reanimil;dimefline hydrochloride;CIPLUS_157700;Remeflin;8-((DIMETHYLAMINO)METHYL)-7-METHOXY-3-METHYLFLAVONE;LS-68987;DIMEFLINE HYDROCHLORIDE;DIMEFLINE;CIPLUS_160797;Dimeflinum;	-39.89871466	-39.91559555	4.954917313	0.999934331			Cl.CN(C)Cc3c(ccc1c3OC(=C(C)C1=O)c2ccccc2)OC	NCI	NSC-114650	-30.4688394	0	-33.95957578	-39.91559555												4.57E-07	2.29E-06	1.14E-05	5.71E-05
NCGC00181099-01	Siccanin	144206268		SARS-CoV Pseudotyped particle entry	Approved Drugs Collection (NPC)	22733-60-4	Siccanin; Ladar; Sicanina; Piadar;			-1.770375931	4	Siccaninum;LS-173961;siccanine;Siccanine;Siccanin;Ladar;SICCANIN;CIPLUS_214175;Sicanina;Benzoic acid, 2-hydroxy-, 2-hydroxyethyl ester, mixt. with (4aS-(4aalpha,6aalpha,11balpha,13aR*,13balpha))-1,2,3,4,4a,5,6,6a,11b,13b-decahydro-4,4,6a,9-tetramethyl-13H-benzo(a)furo(2,3,4-mn)xanthen-11-ol;CIPLUS_769555;siccaninum;Piadar;siccanin;	0	0					Cc1cc2O[C@@]4(C)CC[C@H]5C(C)(C)CCCC53CO[C@@H](c2c(O)c1)[C@H]34	NCI	NSC-135048	0	0	-2.5349014	0												4.57E-07	2.29E-06	1.14E-05	5.71E-05
NCGC00181100-01	Ormeloxifene	144206269	Estrogen receptor Partial Agonist	SARS-CoV Pseudotyped particle entry	Approved Drugs Collection (NPC)	31477-60-8	Levormeloxifene; Compound 672; Compound 67-20; Compound 67 2; Centchroman;	15.84893192	-4.8	-52.4974149	4	ORMELOXIFENE;levormeloxifenum;Centchroman;(-)-3,4-trans-7-methoxy-2,2-dimethyl-3-phenyl-4-(4-(2-(pyrrolidin-1-yl)ethoxy)phenyl)chromane;CIPLUS_3865012;LEVORMELOXIFENE;LEVORMELOXIFENE FUMARATE;CIPLUS_676257;CIPLUS_709447;1-(2-(p-(trans-7-methoxy-2,2-dimethyl-3-phenyl-4-chromanyl)phenoxy)ethyl)pyrrolidine;CIPLUS_3853907;ormeloxifenum;Compound 67-20;CIPLUS_3847290;Compound 672;NNC-46-0020 FUMARATE;CIPLUS_177424;CIPLUS_731807;Compound 67 2;Ormeloxifene;LS-137582;Pyrrolidine, 1-(2-(4-(3,4-dihydro-7-methoxy-2,2-dimethyl-3-phenyl-2H-1-benzopyran-4-yl)phenoxy)ethyl)-, trans-;ormeloxifene;levormeloxifene;trans-2,2-Dimethyl-3-phenyl-4-(p-(beta-pyrrolidinoethoxy)phenyl)-7-methoxychroman;LS-137965;Levormeloxifene Fumarate;7-METHOXY-2,2-DIMETHYL-3-PHENYL-4-(4-(2-(PYRROLIDIN-1-YL)ETHOXY)PHENYL)CHROMANE FUMARATE, TRANS-3R,4R, L-;Levormeloxifene;	-29.41212675	-33.107534	2.406378377	0.914758554			COc1ccc2c(c1)OC(C)(C)[C@H]([C@@H]2c4ccc(OCCN3CCCC3)cc4)c5ccccc5	NCI	NSC-147956	-10.10238626	-0.68076171	-14.3639543	-33.107534												4.57E-07	2.29E-06	1.14E-05	5.71E-05
NCGC00181101-01	Isothipendyl hydrochloride	144206270	Histamine H1 receptor Antagonist	SARS-CoV Pseudotyped particle entry	Approved Drugs Collection (NPC)	1225-60-1	Isothipendyl hydrochloride; Andantol; Isotipendilo; Adanton hydrochloride;	11.22018454	-4.95	-55.69113326	-2.4	ISOTHIPENDYL HYDROCHLORIDE;isothipendylum;isothipendyl;Isotipendilo;LS-133223;N,N,alpha-trimethyl-10H-pyrido(3,2-b)(1,4)benzothiazine-10-ethanamine;LS-133221;Isothipendyl;CIPLUS_157919;CIPLUS_213648;Andantol;10H-Pyrido(3,2-b)(1,4)benzothiazine-10-ethanamine, N,N,alpha-trimethyl-;Isothipendylum;Isothipendyl hydrochloride;Adanton hydrochloride;ISOTHIPENDYL;CIPLUS_694884;10H-Pyrido(3,2-b)(1,4)benzothiazine, 10-(2-dimethylamino-2-methylethyl)-, hydrochloride;10H-Pyrido(3,2-b)(1,4)benzothiazine, 10-(2-(dimethylamino)propyl)-;Isothipendyl Hydrochloride;	-81.70196837	-78.68593717	2.720221214	0.997285517			Cl.CN(C)C(C)CN1c3ccccc3Sc2cccnc12	NCI	NSC-169186	0	2.40434643	-42.72771674	-78.68593717												4.57E-07	2.29E-06	1.14E-05	5.71E-05
NCGC00181103-02	Propiverine hydrochloride	170466036	Muscarinic acetylcholine receptor Blocker	SARS-CoV Pseudotyped particle entry	Approved Drugs Collection (NPC)	54556-98-8		39.81071706	-4.4	-24.70755615	-3		-78.48086846	-65.81739038	4.449470285	0.998576121			Cl.CN3CCC(OC(=O)C(OCCC)(c1ccccc1)c2ccccc2)CC3	Sequoia	54556-98-8	0	-2.40562226	0	-65.81739038												4.57E-07	2.29E-06	1.14E-05	5.71E-05
NCGC00181104-04	Dithiazanine chloride	124893646		SARS-CoV Pseudotyped particle entry	Approved Drugs Collection (NPC)			10	-5	-138.9564392	-2.3		-82.62818971	-97.65073105	4.954917313	0.999987405			CCN1C(/SC2=C1C=CC=C2)=C/C=C/C=C/C3=[N+](CC)C4=C(S3)C=CC=C4	NCI	NSC-221154	-49.01780992	-15.18153567	-69.43446319	-97.65073105												4.57E-07	2.29E-06	1.14E-05	5.71E-05
NCGC00181107-01	Arotinolol hydrochloride	144206274	Adrenergic receptor beta Antagonist	SARS-CoV Pseudotyped particle entry	Approved Drugs Collection (NPC)	68377-91-3	5-(2-((3-((1,1-dimethylethyl)amino)-2-hydroxypropyl)thio)-4-thiazolyl)-2-thiophenecarboxamide; Almarl;	1.584893193	-5.8	-25.15997834	4	arotinolol, (+-)-isomer;LS-175382;AROTINOLOL HYDROCHLORIDE;CIPLUS_732431;CIPLUS_211026;arotinololum;s 596;Arotinolol Hydrochloride;S 596;5-(2-((3-((1,1-dimethylethyl)amino)-2-hydroxypropyl)thio)-4-thiazolyl)-2-thiophenecarboxamide;2-(3'-tert-butylamino-2'-hydroxypropylthio)-4-(5'-carbamoyl-2'-thienyl)thiazole hydrochloride;S-596;arotinolol;LS-176661;LS-152938;AROTINOLOL;Arotinolol hydrochloride;Almarl;arotinolol hydrochloride;Arotinolol;CIPLUS_695770;	-19.87790735	-19.06492279	1.4641	0.976414523			Cl.OC(CSc1nc(cs1)c2ccc(s2)C(N)=O)CNC(C)(C)C	NCI	NSC-317940	0	-11.1391519	-15.3338745	-19.06492279												4.57E-07	2.29E-06	1.14E-05	5.71E-05
NCGC00181109-03	Decoquinate	170466244	Antiprotozoal agent	SARS-CoV Pseudotyped particle entry	Approved Drugs Collection (NPC)	18507-89-6		0.354813389	-6.45	-96.18055543	-2.4		-31.84780311	1.82206432	3.131998336	0.999989422			O=C(OCC)c1cnc2cc(OCC)c(cc2c1O)OCCCCCCCCCC	Microsource	1505356	-54.31211333	-10.08120189	-34.60109244	1.82206432												4.57E-08	2.29E-07	1.14E-06	5.71E-06
NCGC00181110-02	Cambendazole	124893647	glucose transport Inhibitor	SARS-CoV Pseudotyped particle entry	Approved Drugs Collection (NPC)					-2.317889674	4		0	0					CC(C)OC(=O)NC1=CC2=C([NH]C(=N2)C3=CSC=N3)C=C1	SigmaAldrich	32593	-0.77009478	0	0	0												4.57E-07	2.29E-06	1.14E-05	5.71E-05
NCGC00181111-02	Tamibarotene	170465883	Retinoic Acid Receptor alpha antagonist	SARS-CoV Pseudotyped particle entry	Approved Drugs Collection (NPC)	94497-51-5	; Am80; Am 80;AM 80; Tamibarotene;tamibarotene; Amnoid	39.81071706	-4.4	-69.83874749	-3		-51.21138954	-46.84282462	4.449470285	0.86614191	5915	RARA	O=C(O)c1ccc(cc1)C(=O)Nc2ccc3c(c2)C(C)(C)CCC3(C)C	Tocris	3507	-16.44947996	-5.63950306	0	-46.84282462												4.57E-07	2.29E-06	1.14E-05	5.71E-05
NCGC00181116-02	Carbomycin A	124893648	Bacterial 70S ribosome Inhibitor	SARS-CoV Pseudotyped particle entry	Approved Drugs Collection (NPC)			22.38721139	-4.65	-38.28494133	-2.4		-54.07372756	-50.81342997	2.333173377	0.993963971			CO[C@H]1[C@@H](CC(=O)O[C@H](C)C[C@@H]2OC2\C=C/C(=O)[C@H](C)C[C@H](CC=O)[C@@H]1OC3OC(C)C(OC4CC(C)(O)C(OC(=O)CC(C)C)C(C)O4)C(C3O)N(C)C)OC(C)=O	NCI	NSC-51001	-4.15978877	0	-11.43559195	-50.81342997												4.57E-07	2.29E-06	1.14E-05	5.71E-05
NCGC00181118-01	Sulfabromomethazine	144206282		SARS-CoV Pseudotyped particle entry	Approved Drugs Collection (NPC)	116-45-0	CIPLUS_654340;	0.707945784	-6.15	-73.34056502	4	CIPLUS_654340;CIPLUS_151449;SULFABROMOMETHAZINE;SULFABROMOMETHAZINE SODIUM;	16.89175921	-4.34044774	4.954917313	0.969206773			O=S(=O)(Nc1nc(C)c(Br)c(C)n1)c2ccc(N)cc2	NCI	NSC-5874	-20.91691375	-5.15882169	-7.53331635	-4.34044774												4.57E-07	2.29E-06	1.14E-05	5.71E-05
NCGC00181120-02	Acetophenazine Maleate	405558986	Sigma opioid receptor Antagonist	SARS-CoV Pseudotyped particle entry	Approved Drugs Collection (NPC)	5714-00-1		3.981071706	-5.4	-134.0304157	-1.4		-62.66088309	-69.89856658	2.638428377	0.99529446			[CH3][C](=[O])C1=CC=C2[S]C3=C(C=CC=C3)[N]([CH2][CH2][CH2][N]4[CH2][CH2][N]([CH2][CH2][OH])[CH2][CH2]4)C2=C1	USP	1007000	-45.2444437	-17.77464068	-62.51480957	-69.89856658												4.57E-07	2.29E-06	1.14E-05	5.71E-05
NCGC00181122-01	2-Dodecylisoquinolinium tosylate	144206285		SARS-CoV Pseudotyped particle entry	Approved Drugs Collection (NPC)	5412-37-3	CIPLUS_189611;	2.818382931	-5.55	-124.4442948	-1.1	CIPLUS_160386;CIPLUS_150169;Lauryl isoquinolinium bromide;CIPLUS_164262;CIPLUS_189611;LAURYL ISOQUINOLINIUM BROMIDE;LAURYL ISOQUINOLINIUM SACCHARINATE;	-97.82181293	-95.71361248	2.720221214	0.999159405			[O-]S(=O)(=O)c1ccc(C)cc1.CCCCCCCCCCCC[n+]1cc2ccccc2cc1	NCI	NSC-4486	0	-33.60367746	-96.62855582	-95.71361248												4.57E-07	2.29E-06	1.14E-05	5.71E-05
NCGC00181124-02	Sparteine	170465740	sodium ion transport Inhibitor	SARS-CoV Pseudotyped particle entry	Approved Drugs Collection (NPC)	90-39-1		14.12537545	-4.85	-12.78173125	-2.4		-30.62501853	-28.43751544	2.248116706	0.999043007			C3CCCN4C[C@@H]2C[C@@H](CN1CCCC[C@H]12)[C@@H]34	Vitas	STK801664	1.52662209	0	-10.63482483	-28.43751544												4.57E-07	2.29E-06	1.14E-05	5.71E-05
NCGC00181129-14	Dasatinib	405558859	Bcr-Abl Kinase inhibitor	SARS-CoV Pseudotyped particle entry	Approved Drugs Collection (NPC)	302962-49-8		0.316227766	-6.5	-291.86063	5		-68.08914913	-72.69453745	2.353116706	0.981938941		ABL1	CC1=NC(=CC(=N1)NC2=NC=C(S2)C(=O)NC3=C(Cl)C=CC=C3C)N4CCN(CCO)CC4	Adooq	A10290	-53.87569354	-73.30968762	-75.97614107	-72.69453745												4.57E-07	2.29E-06	1.14E-05	5.71E-05
NCGC00181130-02	Eletriptan	170465317	5-hydroxytryptamine receptor 1F Agonist	SARS-CoV Pseudotyped particle entry	Approved Drugs Collection (NPC)	143322-58-1		39.81071706	-4.4	-40.64510344	-3		-84.53782041	-74.61485034	4.449470285	0.914761043	3355	HTR1F	CN4CCC[C@@H]4Cc2cnc3ccc(CCS(=O)(=O)c1ccccc1)cc23	Sequoia	143322-58-1	0	-20.81610602	0	-74.61485034												4.57E-07	2.29E-06	1.14E-05	5.71E-05
NCGC00181131-04	Epothilone B	405558592	Microtubule-Stabilizing agent	SARS-CoV Pseudotyped particle entry	Approved Drugs Collection (NPC)	152044-54-7		2.818382931	-5.55	-62.07291545	4		20.22482965	-3.19296089	4.954917313	0.96614447		TUBB	C[C@H]1CCC[C@@]2(C)O[C@H]2C[C@H](OC(=O)C[C@H](O)C(C)(C)C(=O)[C@H](C)[C@H]1O)\C(C)=C\C3=CSC(=N3)C	Adooq	A10360	-44.99151079	-16.43735804	0	-3.19296089												4.57E-07	2.29E-06	1.14E-05	5.71E-05
NCGC00181132-01	Halofuginone hydrochloride	144206292		SARS-CoV Pseudotyped particle entry	Approved Drugs Collection (NPC)	1217623-74-9	halofuginone; Halofuginona; Stenorol;	7.079457844	-5.15	-8.680190845	4	halofunginone;LS-176413;Halofuginone hydrobromide;halofuginone;LS-140372;HALOFUGINONE;RU-19110;Halofuginonum;4(3H)-Quinazolinone, 7-bromo-6-chloro-3-(3-(3-hydroxy-2-piperidinyl)-2-oxopropyl)-, trans-;7-bromo-6-chlorofebrifugine;Halofuginone Hydrobromide;HALOFUGINONE HYDROBROMIDE;CIPLUS_205078;7-bromo-6-chloro- 3-(3-(3-hydroxy-2-piperidinyl)-2-oxopropyl)-4(3H)- quinazolinone;CIPLUS_205079;Halofuginona;halofuginone lactate;LS-173665;Stenorol;halofuginonum;7-bromo-6-chloro-3,3-(3-hydroxy-2-piperidyl)acetonyl-4(3H)-quinazolinone-hydrolactate;Halofuginone;CIPLUS_205081;CIPLUS_205080;	-27.38577458	0	4.954917313	0.999940567			Cl.O[C@@H]3CCCN[C@H]3CC(=O)CN2C=Nc1cc(Br)c(Cl)cc1C2=O	Toronto Research	H102500	0	0	-24.90481215	0												4.57E-07	2.29E-06	1.14E-05	5.71E-05
NCGC00181134-04	Haloprogin	405558522		SARS-CoV Pseudotyped particle entry	Approved Drugs Collection (NPC)	777-11-7		39.81071706	-4.4	-104.3440142	-3		-102.388547	-89.10263567	4.449470285	0.922475972			[Cl]C1=CC(=C([O][CH2][C]#[C][I])C=C1[Cl])[Cl]	Prestwick	Prestw-1269	-23.43445575	-3.77277564	0	-89.10263567												4.57E-07	2.29E-06	1.14E-05	5.71E-05
NCGC00181135-02	Pentamycin	144206785		SARS-CoV Pseudotyped particle entry	Approved Drugs Collection (NPC)	6834-98-6	Pentamycin;	0.707945784	-6.15	-54.44096662	4	lagosin;NSC-277813;CIPLUS_3864474;PENTAMYCIN;fungichromin;pentamycin;LS-69889;Pentamycin;cogomycin;CIPLUS_215789;	15.44539252	0.96133167	4.954917313	0.549742186			CCCCC[C@@H](O)C1C(=O)OC(C)[C@H](O)C=CC=CC=CC=CC=C(C)C(O)C(O)C(O)C[C@H](O)C[C@H](O)C[C@H](O)C[C@H](O)C[C@@H]1O	NCI	NSC-276732	-15.7878271	0.55598749	-10.94824576	0.96133167												4.57E-07	2.29E-06	1.14E-05	5.71E-05
NCGC00181136-01	Pyrrolnitrin	144206296	respiratory electron transport chain Inhibitor	SARS-CoV Pseudotyped particle entry	Approved Drugs Collection (NPC)	1018-71-9	Pyrrolnitrin; Pyrrolnitrin Microbial; Pirrolnitrina;	39.81071706	-4.4	-13.78697616	-3	3-Chloro-4-(3-chloro-2-nitrophenyl)pyrrole;Pirrolnitrina;pyrrolnitrine;LS-136879;Pyrrolnitrine;Pyrrolnitrinum;Pyrrolnitrin Microbial;PYRROLNITRIN;CIPLUS_157237;Pyrrolnitrin;pyrrolnitrinum;1H-Pyrrole, 3-chloro-4-(3-chloro-2-nitrophenyl)-;	-47.28778721	-39.40648934	4.449470285	0.999971229			Clc2cncc2c1cccc(Cl)c1[N+]([O-])=O	NCI	NSC-107654	0	0	0	-39.40648934												4.57E-07	2.29E-06	1.14E-05	5.71E-05
NCGC00181137-01	Sulfathiourea	144206297		SARS-CoV Pseudotyped particle entry	Approved Drugs Collection (NPC)	515-49-1	Sulfatolamide; Marbadal; Sulfatolamida; Sulfanilthiocarbamide; Sulfatiourea;			-6.42075514	4	LS-160708;Sulfatolamida;Sulfanilthiocarbamide;Sulfatolamidum;CIPLUS_210321;sulfathiouree;Urea, 1-sulfanilyl-2-thio-;sulfatolamidum;sulfathiourea;LS-172308;Sulfatolamide;SULFATHIOUREA;sulphatolamide;SULFATOLAMIDE;CIPLUS_213879;Sulfathiouree;Marbadal;1-sulfanilyl-2-thiourea compound with alpha-amino-p-toluenesulfonamide (1:1) marbalettes;sulfatolamide;1-sulfanilyl-2-thiourea;Sulfatiourea;Sulfathiourea;	0	0					Nc1ccc(cc1)S(=O)(=O)NC(N)=S	NCI	NSC-108228	0	-9.1922796	0	0												4.57E-07	2.29E-06	1.14E-05	5.71E-05
NCGC00181140-02	Carboquone	124893654	cell growth Inhibitor	SARS-CoV Pseudotyped particle entry	Approved Drugs Collection (NPC)			39.81071706	-4.4	-89.21309316	-3		-61.6035756	-63.91844899	4.449470285	0.845553775			CO[C@@H](COC(N)=O)\C1=C(/N2CC2)C(=O)\C(=C(\N3CC3)C1=O)C	NCI	NSC-134679	-13.85591075	-28.83529193	-7.16546932	-63.91844899												4.57E-07	2.29E-06	1.14E-05	5.71E-05
NCGC00181148-01	Metharbital	144206305	GABA-A receptor; anion channel Binding Agent	SARS-CoV Pseudotyped particle entry	Approved Drugs Collection (NPC)	50-11-3	Metharbital; Metarbital;	39.81071706	-4.4	-122.2847504	-2.4	metharbitone;Metharbital;metharbital;endiemal;metharbitalum;CIPLUS_148525;Metarbital;2,4,6(1H,3H,5H)-Pyrimidinetrione, 5,5-diethyl-1-methyl-;LS-24178;Metharbitalum;METHARBITAL;Barbituric acid, 5,5-diethyl-1-methyl-;methobarbitone;5,5-DIETHYL-1-METHYLBARBITURIC ACID;2,4,6(1H,3H,5H)-PYRIMIDINETRIONE, 5,5-DIETHYL-1-METHYL-;CIPLUS_178471;	-15.22267614	-40.05603459	4.954917314	0.51952074			O=C1NC(=O)N(C)C(=O)C1(CC)CC	NCI	NSC-27156	-21.2940048	-42.8172382	-20.43328426	-40.05603459												4.57E-07	2.29E-06	1.14E-05	5.71E-05
NCGC00181149-01	3-Anilinopropan-1-ol	144206306		SARS-CoV Pseudotyped particle entry	Approved Drugs Collection (NPC)	31121-11-6	PHENYLPROPANOLAMINE MALEATE;	39.81071706	-4.4	-42.60071191	-3	PHENYLPROPANOLAMINE MALEATE;	-34.49076628	-32.49230523	4.954917313	0.880214553			OCCCNc1ccccc1	NCI	NSC-29092	-10.6998973	0	1.39259855	-32.49230523												4.57E-07	2.29E-06	1.14E-05	5.71E-05
NCGC00181153-01	Treosulfan	144206310	cell growth Inhibitor	SARS-CoV Pseudotyped particle entry	Approved Drugs Collection (NPC)	299-75-2	treosulfan; Dimesyl-meso-erythritol; Treosulfano; L-dihydroxybusulfan;			-30.83804069	4	treosulfan, (R*,R*)-isomer;Treosulfano;LS-173863;CIPLUS_677281;treosulfan, ((R*,R*)-(+-))-isomer;CIPLUS_152492;(S-(R*,R*))- 1,2,3,4-butanetetrol, 1,4-dimethanesulfonate;LS-1145;(2R,3R)-4,5-Bis(mesyloxy)butane-2,3-diol;L-threitol-1,4-bismethanesulfonate;TREOSULFAN;CIPLUS_673029;Dimesyl-meso-erythritol;L-dihydroxybusulfan;treosulfan;Treosulfanum;LS-64629;NSC 39069;CIPLUS_168615;LS-174277;LS-173777;treosulfan, (R*,S*)-isomer;treosulfanum;treosulfan, (R-(R*,R*))-isomer;Treosulfan;	0	0					CS(=O)(=O)OCC(O)C(O)COS(C)(=O)=O	NCI	NSC-39068	-8.42497445	-5.21679284	-2.62888403	0												4.57E-07	2.29E-06	1.14E-05	5.71E-05
NCGC00181154-03	Nitarsone	170465716		SARS-CoV Pseudotyped particle entry	Approved Drugs Collection (NPC)	98-72-6		0.707945784	-6.15	-63.54196751	4		-16.57449706	-14.32557065	4.954917313	0.977087498			O=[N+]([O-])c1ccc(cc1)[As](O)(O)=O	Vitas	STK368450	-11.67613262	-27.9882135	-25.3881467	-14.32557065												4.57E-07	2.29E-06	1.14E-05	5.71E-05
NCGC00181156-01	Oxabolone cipioncate	144206313	Androgen Receptor Agonist	SARS-CoV Pseudotyped particle entry	Approved Drugs Collection (NPC)	1254-35-9	Oxabolone cipionate; Cipionato de oxabolona;	3.16227766	-5.5	-83.77095943	-2.4	LS-172626;oxaboloni cipionas;OXABOLONE CIPIONATE;cipionate d'oxabolone;Oxabolone cipionate;4,17beta-dihydroxy-estr-4-en-3-one 17-cyclopentylpropionate;CIPLUS_211114;Cipionato de oxabolona;Oxabolone Cipionate;oxabolone cypionate;Oxaboloni cipionas;Cipionate d'oxabolone;	-48.9462959	-36.67374542	3.131998336	0.999946456			OC=5C(=O)CC[C@H]4C=5CC[C@@H]2[C@@H]4CC[C@]3(C)[C@@H](OC(=O)CCC1CCCC1)CC[C@@H]23	NCI	NSC-522767	-14.25932647	-27.38404008	-62.33112953	-36.67374542												4.57E-07	2.29E-06	1.14E-05	5.71E-05
NCGC00181159-03	Trabectedin	384568393	DNA Damaging Drug	SARS-CoV Pseudotyped particle entry	Approved Drugs Collection (NPC)	114899-77-3		0.354813389	-6.45	-447.8699311	5		3.854712764	-93.8505329	4.094972986	0.919030933		H2AX	COC1=CC2=C(CCN[C@]23CS[C@H]4[C@H]5[C@@H]6N(C)[C@@H](CC7=C6C(=C(OC)C(=C7)C)O)[C@H](O)N5[C@@H](COC3=O)C8=C4C(=C(C)C9=C8OCO9)OC(C)=O)C=C1O	MedChem Express	HY-50936	-97.1607175	-94.12931701	-92.45631147	-93.8505329												9.14E-08	4.57E-07	2.29E-06	1.14E-05
NCGC00181160-01	Ecabet	144206316	Urease subunit alpha Inhibitor	SARS-CoV Pseudotyped particle entry	Approved Drugs Collection (NPC)	33159-27-2	Ecabet;	39.81071706	-4.4	-37.80927063	4	LS-174407;CIPLUS_207819;ECABET;ecabet sodium;TA-2711;ecabetum;12-sulfodehydroabietic acid;Ecabet Sodium;Ecabetum;Ecabet;TA 2711;CIPLUS_3872531;ecabet;1,2,3,4,4a,9,10,10a-octahydro-1,4a-dimethyl-7-(1-methylethyl)-6-sulfo-1-phenanthrenecarboxylic acid 6-sodium salt;	-25.73329333	-25.19441111	4.954917313	0.853429857		ureC	CC(C)c2cc3CC[C@@H]1[C@](C)(CCC[C@@]1(C)C(=O)O)c3cc2S(=O)(=O)O	NCI	NSC-659804	-9.63315887	0	0	-25.19441111												4.57E-07	2.29E-06	1.14E-05	5.71E-05
NCGC00181161-03	Ethyl salicylate	170466844		SARS-CoV Pseudotyped particle entry	Approved Drugs Collection (NPC)	118-61-6				-23.14015337	4		0	0					Oc1ccccc1C(=O)OCC	Labotest	LT02097419	-7.68807572	0	0	0												4.57E-07	2.29E-06	1.14E-05	5.71E-05
NCGC00181165-01	Sodium decanehydroxamate	144206782		SARS-CoV Pseudotyped particle entry	Approved Drugs Collection (NPC)	35440-53-0	n-decanohydroxamic acid;	35.48133892	-4.45	-2.924657959	-3	n-decanohydroxamic acid;Decanohydroxamic acid;CIPLUS_720094;DECANOHYDROXAMIC ACID;	-57.0136361	-43.66161595	2.952271214	0.994537143			[Na+].[O-]NC(=O)CCCCCCCCC	NCI	NSC-111679	4.10350506	0	0	-43.66161595												4.57E-07	2.29E-06	1.14E-05	5.71E-05
NCGC00181167-01	Isoniazid sodium methanesulfonate	144206321		SARS-CoV Pseudotyped particle entry	Approved Drugs Collection (NPC)	3804-89-5	Methaniazide; Neoiscotin; Metaniazida;	39.81071706	-4.4	-7.418843781	4	CIPLUS_739573;Isoniazid Sodium Methanesulfonate Anhydride;Methaniazide;CIPLUS_207620;Isoniazid sodium methanesulfonate;Neoiscotin;Methaniazidum;LS-172896;METHANIAZIDE;methaniazide, sodium salt;isoniazid methanesulfonate;Isoniazid Sodium Methanesulfonate;Metaniazida;ISONICOTINIC ACID 2-(SULFOMETHYL)HYDRAZINE;CIPLUS_162545;methaniazidum;isoetam;methaniazide;ISONIAZID SODIUM METHANESULFONATE;	-28.56283266	-23.80236055	4.954917313	0.965052694			[Na+].O=C(NNCS([O-])(=O)=O)c1ccncc1	NCI	NSC-81103	0	-2.11613491	3.41765637	-23.80236055												4.57E-07	2.29E-06	1.14E-05	5.71E-05
NCGC00181168-01	Trifluomeprazine 2-butenedioate	144206322		SARS-CoV Pseudotyped particle entry	Approved Drugs Collection (NPC)	71609-19-3	Trifluomeprazine; Trifluomeprazina;	35.48133892	-4.45	-33.67450434	-3	Trifluomeprazinum;Trifluomeprazine;CIPLUS_214394;trifluomeprazine;TRIFLUOMEPRAZINE;trifluomeprazinum;Trifluomeprazina;TRIFLUOMEPRAZINE MALEATE;	-109.562282	-87.37024079	2.902271214	0.999942365			O=C(O)C=CC(=O)O.FC(F)(F)c1cc2N(CC(C)CN(C)C)c3ccccc3Sc2cc1	NCI	NSC-170991	0	0	-4.44825136	-87.37024079												4.57E-07	2.29E-06	1.14E-05	5.71E-05
NCGC00181170-02	Bendamustine	170465340	DNA Alkylating Drug	SARS-CoV Pseudotyped particle entry	Approved Drugs Collection (NPC)	16506-27-7	Bendamustine HCL;Bendamustine;Inno-P08001; Bendamustine;SyB L-0501;SDX-105	31.6227766	-4.5	-14.57548797	-3		-38.28768732	-35.23973943	4.449470285	0.992962837	7515	H2AX	ClCCN(CCCl)c1cc2nc(CCCC(=O)O)n(C)c2cc1	Sequoia	3543-75-7	-1.29678461	2.3720254	0	-35.23973943												4.57E-07	2.29E-06	1.14E-05	5.71E-05
NCGC00181290-01	Furazabol	144206325		SARS-CoV Pseudotyped particle entry	Approved Drugs Collection (NPC)	1239-29-8	Furazabol; Miotolan;	39.81071706	-4.4	-26.47978656	-3	androfurazanol;Miotolan;CIPLUS_157956;17 alpha-methyl-5 alpha-androstano(2,3-c)furazan-17 beta-ol;furazabol;FURAZABOL;LS-19413;Furazabol;17-METHYL-5.ALPHA.-ANDROSTANO(2,3-C)FURAZAN-17.BETA.-OL;Furazabolum;furazabolum;17-methyl-5 alpha-androstano(2,3-c)(1,2,5)oxadiazol-17 beta-ol;5-alpha-Androstano(2,3-c)(1,2,5)oxadiazol-17-beta-ol, 17-methyl-;	-91.62970868	-78.02475723	4.954917313	0.999731738			C[C@]5(O)CC[C@@H]4[C@]5(C)CC[C@H]1[C@H]4CC[C@H]2Cc3nonc3C[C@]12C	ACC	furazabol	0	0	1.17181242	-78.02475723												4.57E-07	2.29E-06	1.14E-05	5.71E-05
NCGC00181294-01	Thiamine disulfide	144206326	HIV Infection Inhibitor	SARS-CoV Pseudotyped particle entry	Approved Drugs Collection (NPC)	67-16-3	thiaminedisulfide monoorotate; Thiamine Disulfide(TDS); Allynate F; Thiamine Phosphate;			-69.26291937	4	CIPLUS_3852341;thiaminedisulfide monoorotate;Thiamine Disulfide(TDS);Allynate F;CIPLUS_3887567;thiamine disulfide;Thiamine Disulfide Phosphate;Thiamine disulfide;THIAMINE DISULFIDE;thiooratin;N,N'-(dithiobis(2-(2-hydroxyethyl)-1-methylvinylene))bis(N-((4-amino-2-methyl-5-pyrimidinyl)-methyl)formamide);thiamine disulphide;Thiamine Phosphate;CIPLUS_789114;Thiamine Disulfide;CIPLUS_206877;CIPLUS_781198;	0	0					Nc2nc(C)ncc2CN(C=O)C(C)=C(CCO)SSC(CCO)=C(C)N(C=O)Cc1cnc(C)nc1N	ACC	thiamine disulfide	-23.01188588	0	0	0												4.57E-07	2.29E-06	1.14E-05	5.71E-05
NCGC00181296-02	Seratrodast	170465940	Thromboxane A2 Receptor antagonist	SARS-CoV Pseudotyped particle entry	Approved Drugs Collection (NPC)	112665-43-7	Bronica; (+-)-7-(3,5,6-trimethyl-1,4-benzoquinon-2-yl)-7-phenylheptanoic acid;Seratrodast;AA 2414;	39.81071706	-4.4	-12.73275122	4		-20.17478902	-17.22899085	4.449470285	0.959600985	6915	TBXA2R	O=C2C(C)=C(C)C(=O)C(C)=C2C(CCCCCC(=O)O)c1ccccc1	Tocris	3025	-2.59396212	1.57851591	0	-17.22899085												4.57E-07	2.29E-06	1.14E-05	5.71E-05
NCGC00181297-01	Mebrofenin	144206328		SARS-CoV Pseudotyped particle entry	Approved Drugs Collection (NPC)	78266-06-5	Mebrofenin; Mebrofenino;	3.16227766	-5.5	-10.96004512	4	Technetium (99mTc) mebrofenin;TECHNETIUM TC-99M MEBROFENIN KIT;mebrofeninum;Mebrofenin;Mebrofenine;CIPLUS_191790;technetium Tc 99m mebrofenin;MEBROFENIN;Technetium Tc 99m Mebrofenin;2,2'-((2-((3-BROMO-2,4,6-TRIMETHYLPHENYL)-AMINO)-2-OXOETHYL)IMINO)DIACETIC ACID;Mebrofenin ((3-Bromo-2,4,6-trimethylphenylcarbamoyl) methyliminodiacetic acid);Mebrofeninum;mebrofenine;Mebrofenino;SQ-26962;	-12.3228145	-9.99573394	4.954917313	0.996418498			Cc1cc(C)c(Br)c(C)c1NC(=O)CN(CC(=O)O)CC(=O)O	ACC	mebrofenin	-22.6488412	0	-10.68567875	-9.99573394												4.57E-07	2.29E-06	1.14E-05	5.71E-05
NCGC00181300-01	Riboflavin tetrabutyrate	144206329	platelet aggregation Inhibitor	SARS-CoV Pseudotyped particle entry	Approved Drugs Collection (NPC)	752-56-7	CIPLUS_668986; Hibon; vitamin B2 tetrabutyrate;	4.466835922	-5.35	-52.29523025	-2.4	Hibon;Riboflavin butyrate;Riboflavin Butyrate;riboflavin tetrabutyrate, riboflavin-2-14C-labeled;vitamin B2 tetrabutyrate;RIBOFLAVIN BUTYRATE;riboflavin tetrabutyrate;CIPLUS_668986;	-41.79025536	-27.55578485	4.954917313	0.817835949			CCCC(=O)OC[C@@H](OC(=O)CCC)[C@@H](OC(=O)CCC)[C@@H](OC(=O)CCC)CN2C3=NC(=O)NC(=O)C3=Nc1cc(C)c(C)cc12	ACC	riboflavin butyrate	-3.02694399	4.69655579	-52.72649448	-27.55578485												4.57E-07	2.29E-06	1.14E-05	5.71E-05
NCGC00181306-04	Docetaxel	170464919	Microtubule-Stabilizing agent	SARS-CoV Pseudotyped particle entry	Approved Drugs Collection (NPC)	114977-28-5	Docetaxolum; Docetaxel Hydrate; ; AE-docetaxel;DOCETAXEL; 5 Docetaxel; Docetaxel hydrate; Docetaxel Anhydrous; Docetaxel Trihydrate; Docetaxel;Docetaxel; Taxoltere metro	11.22018454	-4.95	-52.62888782	-2.4		-33.29694284	-27.1908784	0.6	0.999129229	203068	TUBB	CC(C)(C)OC(=O)N[C@@H](c1ccccc1)[C@@H](O)C(=O)O[C@H]5C[C@@]6(O)[C@@H](OC(=O)c2ccccc2)[C@H]4[C@@](C)([C@@H](O)C[C@H]3OC[C@]34OC(C)=O)C(=O)[C@H](O)C(=C5C)C6(C)C	Alfa Aesar	J60174	-6.94342603	-12.43546951	-19.37395883	-27.1908784												4.57E-07	2.29E-06	1.14E-05	5.71E-05
NCGC00181307-01	Febantel	144206335		SARS-CoV Pseudotyped particle entry	Approved Drugs Collection (NPC)	58306-30-2	Febantel; Bayer brand of febantel; Rintal; Armadose;			1.862589939	4	N-{2-[2,3-Bis-(methoxycarbonyl)-guanido]-5-(phenylthio)-phenyl}-2-methoxyacetamide;Bayer brand of febantel;febantel;DIMETHYL ((2-(2-METHOXYACETAMIDO)-4-(PHENYLTHIO)PHENYL)IMIDOCARBONYL)DICARBAMATE;BAY H 5757;FEBANTEL / PRAZIQUANTEL / PYRANTEL AS PYRANTEL EMBONATE;FEBANTEL / IMIDACLOPRID / IVERMECTIN / PRAZIQUANTEL / PYRANTEL AS PYRANTEL EMBONATE;FEBANTEL / PYRANTEL EMBONATE;CARBAMIC ACID, ((2-((METHOXYACETYL)AMINO)-4-(PHENYLTHIO)PHENYL)CARBONIMIDOYL)BIS-, DIMETHYL ESTER;Febantel;febantelum;Bay Vh 5757;LS-50021;((2-((methoxyacetyl)amino)-4-(phenylthio)phenyl)carbonimidoyl)bis(carbamic acid), dimethyl ester;Febantelum;2'-(2,3-bis(methoxycarbonyl)guanidino)-5'-phenylthio-2-methoxyacetanilide;Rintal;BAY VH 5757;dimethyl 2-(methoxyacetyl)amino-4-(phenylthio)phenyl(carbonimidoyl)bis(carbamate);CIPLUS_183199;FEBANTEL;Armadose;	0	0					O=C(OC)N/C(NC(=O)OC)=N\c2ccc(Sc1ccccc1)cc2NC(=O)COC	FLUKA	33981	0.61882617	0	0	0												4.57E-07	2.29E-06	1.14E-05	5.71E-05
NCGC00181308-01	Sorbitan monohexadecanoate	144206336		SARS-CoV Pseudotyped particle entry	Approved Drugs Collection (NPC)	26266-57-9	Sorbitan monopalmitate; Span 40; Palmitato de sorbitano;	8.912509381	-5.05	-30.57451725	4	sorbitan monopalmitate;SPAN-40;CIPLUS_158227;Palmitato de sorbitano;sorbitan monohexadecanoate;Span 40;SORBITAN PALMITATE;Palmitate de sorbitan;SORBITAN MONOPALMITATE;Sorbitani palmitas;sorbitan palmitate;CIPLUS_204868;palmitate de sorbitan;Sorbitan monopalmitate;sorbitani palmitas;	-23.49778898	-4.92993914	4.954917313	0.814653183			O[C@H](COC(=O)CCCCCCCCCCCCCCC)[C@H]1OC[C@H](O)[C@H]1O	SigmaAldrich	388920	-8.12243721	1.83069511	-21.24815748	-4.92993914												4.57E-07	2.29E-06	1.14E-05	5.71E-05
NCGC00181319-01	Plicamycin	144206340	DNA Antagonist	SARS-CoV Pseudotyped particle entry	Approved Drugs Collection (NPC)	18378-89-7	Plicamycin; Mithracin; Mithramycine; Mitramycin; Plicamicina; Mithramycinum; Mitramicina; Acid, Aureoli;	3.548133892	-5.45	-117.5467488	-1.1	Mithramycine;Plicamycinum;CIPLUS_741126;plicamycinum;Mithramycinum;Acid, Aureoli;Mithracin;mithramycin A;PA-144;Mithramycin A;NCGC00162423-01;NSC-24559;Mithramycin A Streptomyces plicatus;MITHRAMYCIN A;mithramycin;Plicamycin;MITHRAMYCIN;WHO NO. 2029;Mitramycin;Plicamicina;CIPLUS_171437;Aureolic acid;Plicamycine;PLICAMYCIN;Mitramicina;Mithramycin;plicamycin;AUREOLIC ACID;plicamycine;A-2371;LS-91528;	-91.74192046	-93.66661065	2.353116706	0.999739443			C[C@@H](O)[C@H](O)C(=O)[C@@H](OC)C6Cc7cc8cc(O[C@H]2C[C@@H](O[C@H]1C[C@@H](O)[C@H](O)[C@@H](C)O1)[C@@H](O)[C@@H](C)O2)c(C)c(O)c8c(O)c7C(=O)[C@H]6O[C@H]5C[C@@H](O[C@H]4C[C@@H](O[C@H]3C[C@](C)(O)[C@H](O)[C@@H](C)O3)[C@H](O)[C@@H](C)O4)[C@H](O)[C@@H](C)O5	SIGMA	M6891	-1.70835312	-26.62148926	-87.3984878	-93.66661065												4.57E-07	2.29E-06	1.14E-05	5.71E-05
NCGC00181320-01	Mersalyl acid	144206341		SARS-CoV Pseudotyped particle entry	Approved Drugs Collection (NPC)	486-67-9	2-(3-Hydroxymercurio-2-methoxypropylcarbamoyl)phenoxyacetic acid; Salyrganic acid; Mersalyl acid;	11.22018454	-4.95	-78.08439507	-3	Mersalyl acid;2-(3-Hydroxymercurio-2-methoxypropylcarbamoyl)phenoxyacetic acid;2-[N-(3-Hydroxymercuri-2-methoxypropyl)carbamoyl]phenoxyacetic acid;Salyrganic acid;	-113.8324074	-87.42888437	4.954917313	0.999995622			O[Hg]CC(OC)CNC(=O)c1ccccc1OCC(=O)O	SIGMA	M9784	0	0	0	-87.42888437												1.14E-07	5.71E-07	2.86E-06	1.43E-05
NCGC00181323-02	Squalene	225144321	Steroid biosynthesis Modulator	SARS-CoV Pseudotyped particle entry	Approved Drugs Collection (NPC)	111-02-4		3.981071706	-5.4	-14.26360225	4		-17.69757243	-16.09501906	4.954917313	0.994979586			CC(C)=CCC\C(C)=C\CC\C(C)=C\CC\C=C(/C)CC\C=C(/C)CCC=C(C)C	SIGMA	85634	1.23077648	0	-17.66464369	-16.09501906												4.57E-07	2.29E-06	1.14E-05	5.71E-05
NCGC00181325-03	Menaquinone	405558876	bone resorption Inhibitor	SARS-CoV Pseudotyped particle entry	Approved Drugs Collection (NPC)	11032-49-8				-0.420511864	4		0	0					CC(C)=CCC/C(C)=C/CC/C(C)=C/CC/C(C)=C/CC/1=C(C)/C(=O)C2=C(C=CC=C2)C1=O	Prestwick	Prestw-NAT-0236	0	-0.60202617	0	0												4.57E-07	2.29E-06	1.14E-05	5.71E-05
NCGC00181334-04	DIBUNATE SODIUM	225144323		SARS-CoV Pseudotyped particle entry	Approved Drugs Collection (NPC)			22.38721139	-4.65	-5.281889129	4		-16.85195904	-16.12663253	4.954917313	0.998703096			CC(C)(C)C1=CC=C2C(=C1)C=CC(=C2[S]([O-])(=O)=O)C(C)(C)C	Bosche	D6477	0	0.51577412	0	-16.12663253												4.57E-07	2.29E-06	1.14E-05	5.71E-05
NCGC00181335-02	Fosfestrol tetrasodium	225144324	estrogen-related receptor gamma Inverse Agonist	SARS-CoV Pseudotyped particle entry	Approved Drugs Collection (NPC)	4719-75-9				-28.05329692	4		0	-9.85517738			2104	ESRRG	CC\C(=C(\CC)C1=CC=C(O[P](O)(O)=O)C=C1)C2=CC=C(O[P](O)(O)=O)C=C2	Bosche	F12397	0	-3.84183365	-3.98018866	-9.85517738												4.57E-09	2.29E-08	1.14E-07	5.71E-07
NCGC00181337-03	2,4-Dichlorobenzyl alcohol	170465574		SARS-CoV Pseudotyped particle entry	Approved Drugs Collection (NPC)	1777-82-8		3.16227766	-5.5	-21.43645761	-3		-45.98279683	0	4.954917313	0.99998498			OCc1ccc(Cl)cc1Cl	Bosche	D0540	0	-7.71771159	-46.03754108	0												4.57E-07	2.29E-06	1.14E-05	5.71E-05
NCGC00181340-02	Azosemide	170465933		SARS-CoV Pseudotyped particle entry	Approved Drugs Collection (NPC)	27589-33-9		39.81071706	-4.4	-7.743478877	4		-27.55926704	-22.13272253	3.989972986	0.999849687			NS(=O)(=O)c2cc(c(NCc1cccs1)cc2Cl)c3nnnn3	APAC	814905	0	0	0	-22.13272253												4.57E-07	2.29E-06	1.14E-05	5.71E-05
NCGC00181341-02	Emedastine difumarate	170465197	Histamine H1 receptor Antagonist	SARS-CoV Pseudotyped particle entry	Approved Drugs Collection (NPC)	87233-62-3		22.38721139	-4.65	-21.89885233	-3		-55.28388195	-48.69991057	2.406378377	0.998471017	3269	HRH1	CN1CCCN(CC1)c3nc2ccccc2n3CCOCC.O=C(O)\C=C\C(=O)O.O=C(O)\C=C\C(=O)O	Prestwick	Prestw-1274	0.00697407	1.78597183	-8.77564009	-48.69991057												4.57E-07	2.29E-06	1.14E-05	5.71E-05
NCGC00181342-02	Imidapril hydrochloride	170466024		SARS-CoV Pseudotyped particle entry	Approved Drugs Collection (NPC)	89396-94-1		3.548133892	-5.45	-10.53962317	-3		-33.78777384	-8.93286309	4.954917313	0.999990343			Cl.OC(=O)[C@@H]2CN(C)C(=O)N2C(=O)[C@H](C)N[C@@H](CCc1ccccc1)C(=O)OCC	SIGMA	SML0148	-24.28814118	0	-30.23981153	-8.93286309												4.57E-07	2.29E-06	1.14E-05	5.71E-05
NCGC00181343-03	Ivabradine hydrochloride	405558672	HCN [I(f)] Blocker	SARS-CoV Pseudotyped particle entry	Approved Drugs Collection (NPC)	148849-67-6		39.81071706	-4.4	-69.74899556	-3		-60.87618742	-56.14682285	4.954917313	0.886404664		HCN1	COC1=C(OC)C=C2CC(=O)N(CCCN(C)C[C@H]3CC4=CC(=C(OC)C=C34)OC)CCC2=C1	MedChem Express	HY-B0162A	-17.45060318	0	3.46362507	-56.14682285												4.57E-07	2.29E-06	1.14E-05	5.71E-05
NCGC00181349-02	Strontium Ranelate	225144325		SARS-CoV Pseudotyped particle entry	Approved Drugs Collection (NPC)		Strontium Ranelate;3-(3-cyano-4-carboxymethyl-5-carboxy-2-thienyl)-3-azapentanedioic distrontium salt; Strontium ranelate heptahydrate;	0.195839116	-6.70810056	-48.99858779	4		-21.01389976	-19.1782498	2.252647877	0.999944432	846	CASR	[O-]C(=O)CN(CC([O-])=O)C1=C(C#N)C(CC([O-])=O)=C(S1)C([O-])=O	APAC	825889	0	-40.00424445	-4.80580424	-19.1782498												4.57E-09	2.29E-08	1.14E-07	5.71E-07
NCGC00181352-01	Aspoxicillin	144206363		SARS-CoV Pseudotyped particle entry	Approved Drugs Collection (NPC)	63358-49-6	Aspoxicillin; Aspoxicillin Anhydride; Doyle;	7.943282347	-5.1	-80.21491937	4	TA 058;TA-058;Doyle;Glycinamide, N-methyl-D-asparaginyl-N-(2-carboxy-3,3-dimethyl-7-oxo-4-thia-1-azabicyclo(3.2.0)hept-6-yl)-D-2-(4-hydroxyphenyl)-, (2S-(2-alpha,5-alpha,6-beta))-;LS-72203;n(sup 4)-methyl-d-asparagininylamoxicillin;N(4)-methyl-D-asparaginylamoxicillin;CIPLUS_214228;aspoxicillinum;ASPOXICILLIN;Aspoxicillin;aspoxicilline;aspoxicillin;Aspoxicillin Anhydride;	27.31086795	-34.81442656	4.954917313	0.965745573			OC(=O)[C@@H]2N3C(=O)[C@@H](NC(=O)[C@H](NC(=O)[C@H](N)CC(=O)NC)c1ccc(O)cc1)[C@H]3SC2(C)C	APAC	550484	-20.69207357	-25.67572329	0	-34.81442656												4.57E-07	2.29E-06	1.14E-05	5.71E-05
NCGC00181354-02	Tocoretinate	225144326	Retinoic acid receptor gamma Agonist	SARS-CoV Pseudotyped particle entry	Approved Drugs Collection (NPC)	40516-48-1				-3.453337736	4		0	-3.61545323			1282		CC(C)CCC[C@@H](C)CCC[C@@H](C)CCC[C@]1(C)CCC2=C(O1)C(=C(C)C(=C2C)OC(=O)\C=C(C)\C=C\C=C(C)\C=C\C3=C(/C)CCCC3(C)C)C	Bosche	T3082	0	1.74453702	0	-3.61545323												4.57E-08	2.29E-07	1.14E-06	5.71E-06
NCGC00181355-02	Carpronium chloride	225144327	Muscarinic acetylcholine receptor Agonist	SARS-CoV Pseudotyped particle entry	Approved Drugs Collection (NPC)			19.95262315	-4.7	-120.5318508	4		29.59497474	0	4.504470285	0.97309963			COC(=O)CCC[N+](C)(C)C	APAC	877481	-26.37554988	-32.16247895	-26.74599515	0												4.57E-07	2.29E-06	1.14E-05	5.71E-05
NCGC00181356-02	Oxapium iodide	170465824		SARS-CoV Pseudotyped particle entry	Approved Drugs Collection (NPC)	6577-41-9				-111.1861769	4		0	0					[I-].C[N+]1(CCCCC1)CC2COC(O2)(C3CCCCC3)c4ccccc4	APAC	877482	-34.1072004	-4.71307807	-7.49667488	0												4.57E-07	2.29E-06	1.14E-05	5.71E-05
NCGC00181743-02	Lypressin	144206977	Vasopressin receptor Agonist	SARS-CoV Pseudotyped particle entry	Approved Drugs Collection (NPC)	50-57-7		39.81071706	-4.4	-1.863045851	4	8-L-LYSINEVASOPRESSIN;CYS-TYR-PHE-GLN-ASN-CYS-PRO-LYS-GLY-NH2 (1,6-DISULFIDE);Lypressin;Lyspressin;VASOPRESSIN, 8-LYSINE;Lysyl Vasopressin;Lipresina;Lypressinum;CIPLUS_148560;LYPRESSIN;LS-161412;Lysipressin;lypressine;Lypressine;Vasopressin, 8-Lysin;lypressinum;Lysine Vasopressin;[Lys8]-Vasopressin;VASOPRESSIN PIG;Cys-Tyr-Phe-Gln-Asn-Cys-Pro-Lys-Gly-NH2, cyclic 1-6 disulfide;Lys Vasopressi;L-CYSTEINYL-L-TYROSYL-L-PHENYLALANYL-L-GLUTAMINYL-L-ASPARAGINYL-L-CYSTEINYL-L-PROLYL-L-LYSYLGLYCINAMIDE CYCLIC (1->6)-DISULFIDE;Lysine vasopressin;8 Lysine Vasopressi;8-Lysine Vasopressin;Lys-Vasopressin;8-l-lysine vasopressin;VASOPRESSIN, 8-L-LYSINE;Vasopressin, Lysy;Postacton;Diapid;Vasopressin, 8-L-lysine-;	-18.42672373	-14.10560311	4.954917313	0.973424764			NC(=O)CNC(=O)[C@H](CCCCN)NC(=O)[C@@H]1CCCN1C(=O)[C@@H]4CSSC[C@H](N)C(=O)N[C@@H](Cc2ccc(O)cc2)C(=O)N[C@@H](Cc3ccccc3)C(=O)N[C@@H](CCC(N)=O)C(=O)N[C@@H](CC(N)=O)C(=O)N4	Sigma DiscoveryCPR	CPY6754	0	-32.64870375	2.93031018	-14.10560311												4.57E-07	2.29E-06	1.14E-05	5.71E-05
NCGC00181745-03	Bimatoprost	405558553	prostaglandin	SARS-CoV Pseudotyped particle entry	Approved Drugs Collection (NPC)	155206-00-1				0	4		0	0				PTGER1	CCNC(=O)CCC\C=C/C[C@H]1[C@@H](O)C[C@@H](O)[C@@H]1\C=C\[C@@H](O)CCC2=CC=CC=C2	Enzo	RA121	0	0	0	0												4.57E-07	2.29E-06	1.14E-05	5.71E-05
NCGC00181749-01	Cefminox sodium	144206473	Peptidoglycan biosynthesis Inhibitor	SARS-CoV Pseudotyped particle entry	Approved Drugs Collection (NPC)	75498-96-3	Cefminox; Tencef; Meicelin; Alteporina;			-19.65410775	4	cefminox Sodium;Alter brand of cefminox sodium;Tedec Meiji brand of cefminox sodium;CEFMINOX;Cefminox sodium;Alteporina;Cefminox Sodium;cefminox;MT 141;CEFMINOX SODIUM;Cefminox;CIPLUS_685509;cefminox sodium;Tencef;CIPLUS_733759;cefminoxum;LS-177815;5-Thia-1-azabicyclo(4.2.0)oct-2-ene-2-carboxylic acid, 7-((((2-amino-2-carboxyethyl)thio)acetyl)amino)-7-methoxy-3-(((1-methyl-1H-tetrazol-5-yl)thio)methyl)-8-oxo-, (6R-(6alpha,7alpha,7(S*)))-;CIPLUS_213346;Meicelin;MT-141;	0	0					[Na+].[O-]C(=O)[C@H](N)CSCC(=O)N[C@]3(OC)C(=O)N2C(=C(CSc1nnnn1C)CS[C@@H]23)C(=O)O	ACC	CEFMINOX SODIUM	-6.12186062	0	-1.75840037	0												4.57E-07	2.29E-06	1.14E-05	5.71E-05
NCGC00181750-01	Cefozopran hydrochloride	144206474	Bacterial penicillin-binding protein Binding Agent	SARS-CoV Pseudotyped particle entry	Approved Drugs Collection (NPC)	113981-44-5	Cefozopran; Firstcin;	8.912509381	-5.05	-109.0771794	-2.4	Cefozopran Hydrochloride;CEFOZOPRAN;LS-172220;Cefozopran;CEFOZOPRAN HYDROCHLORIDE;CIPLUS_766339;SCE-2787;CZOP;Firstcin;cefozopranum;SCE 2787;cefozopran;CIPLUS_214061;Cefozopran hydrochloride;	-47.91860362	-32.82524565	4.954917313	0.90197361			Cl.CO\N=C(/c1nc(N)sn1)C(=O)N[C@@H]5C(=O)N4C(C([O-])=O)=C(C[n+]3ccn2ncccc23)CS[C@@H]45	ACC	CEFOZOPRAN HYDROCHLORIDE	-26.72444997	-12.8852392	-56.34915959	-32.82524565												4.57E-07	2.29E-06	1.14E-05	5.71E-05
NCGC00181755-01	Delapril hydrochloride	144206480		SARS-CoV Pseudotyped particle entry	Approved Drugs Collection (NPC)	83435-67-0	Delapril hydrochloride; Adecut;	31.6227766	-4.5	-8.640056456	-3	Delapril Hydrochloride;Delapril hydrochloride;RHC-6000-A;RO-16-3037;N-(2,3-DIHYDRO-1H-INDEN-2-YL)-N-(N-((1S)-1-(ETHOXYCARBONYL)-3-PHENYLPROPYL)-L-ALANYL)GLYCINE HYDROCHLORIDE;CIPLUS_192483;derapril;USV 6000-A(SS);delapril;N-(2,3-dihydro-1H-inden-2-yl)-N-(N-(1-(ethoxycarbonyl)-3-phenylpropyl)alanyl)glycine;CV 3317;N-(1-(S)-ETHOXYCARBONYL-3-PHENYLPROPYL)-(S)-ALANYL-N-(2-INDANYL)GLYCINE HYDROCHLORIDE;N-(N-((S)-1-Ethoxycarbonyl-3-phenylpropyl)-L-alanyl)-N-(indan-2-yl)glycine hydrochloride;DELAPRIL;LS-72517;DELAPRIL HYDROCHLORIDE;delaprilum;CV-3317;CIPLUS_667977;Delapril;LS-177754;Adecut;	-46.07169384	-40.47641153	3.677248169	0.998655766			Cl.O=C(OCC)[C@H](CCc1ccccc1)N[C@@H](C)C(=O)N(CC(=O)O)C2Cc3ccccc3C2	ACC	DELAPRIL HYDROCHLORIDE	1.83437756	0	0	-40.47641153												4.57E-07	2.29E-06	1.14E-05	5.71E-05
NCGC00181756-01	gamma-Oryzanol	144206489	lipid oxidation Inhibitor	SARS-CoV Pseudotyped particle entry	Approved Drugs Collection (NPC)	11042-64-1	ORYZANOL; Hi-Z;	22.38721139	-4.65	2.96648721	4	gamma-oryzanol;cycloartenol ferulic acid ester;ferulic acid cycloartenol ester;CIPLUS_3885867;LS-7631;triacontane 3-(4-hydroxy-3-methoxyphenyl)-2-propenate;ORYZANOL;R-ORIZANOL;oryzanol;CYCLOARTENOL FERULATE;Gamma Oryzanol;Hi-Z;CIPLUS_666235;GAMMA ORYZANOL;FRACYE;9,19-CYCLO-9.BETA.-LANOST-24-EN-3.BETA.-OL 4-HYDROXY-3-METHOXYCINAMATE;gamma Oryzanol;Gamma oryzanol;	-17.23458491	-14.36215409	3.065448336	0.999775868			Oc1ccc(cc1OC)/C=C/C(=O)O[C@H]4CC[C@]63C[C@@]56CC[C@]2(C)[C@H](CC[C@@]2(C)[C@@H]5CC[C@H]3C4(C)C)[C@H](C)CC\C=C(/C)C	ACC	GAMMA ORYZANOL	-34.76860076	2.15493894	0	-14.36215409												4.57E-07	2.29E-06	1.14E-05	5.71E-05
NCGC00181760-01	Lobenzarit sodium	144206494	response to oxidative stress Modulator	SARS-CoV Pseudotyped particle entry	Approved Drugs Collection (NPC)	64808-48-6	lobenzarit; Carfenil; CCA lobenzarit;	10	-5	-40.63568245	-3	U-69951F;2-((2-carboxyphenyl)amino)-4-chlorobenzoic acid;LOBENZARIT;CIPLUS_685410;Benzoic acid, 2-((2-carboxyphenyl)amino)-4-chloro-, disodium salt;LS-36386;LOBENZARIT SODIUM;lobenzarit, disodium salt;Carfenil;4-chloro-2,2'-iminodibenzoic acid;CCA lobenzarit;CIPLUS_186740;lobenzarit disodium;lobenzarit;Lobenzarit Disodium;DISODIUM 4-CHLORO-2,2'-IMINODIBENZOATE;disodium 4-chloro-2,2'-iminodibenzoate;Lobenzaritum;N-(2-carboxyphenyl)-4-chloroanthranilic acid;Lobenzarit sodium;Lobenzarit;Lobenzarit disodium;lobenzaritum;lobenzart;LS-176311;	-51.53837159	-51.34944876	3.572248169	0.998749726	2936		[Na+].[Na+].O=C([O-])c2ccc(Cl)cc2Nc1ccccc1C([O-])=O	ACC	LOBENZARIT DISODIUM	-2.02356156	0	-6.76285359	-51.34944876												2.29E-07	1.14E-06	5.71E-06	2.86E-05
NCGC00181762-01	Nequinate	144206498	Eimeria tenella Inhibitor	SARS-CoV Pseudotyped particle entry	Approved Drugs Collection (NPC)	13997-19-8	Nequinate; Nequinato; Statyl;			-5.867926923	4	nequinatum;Nequinato;CIPLUS_169121;LS-173071;methyl 7-(benzyloxy)-6-butyl-1,4-dihydro-4-oxo-3-quinolinecarboxylate;benzoquate;methylbenzoquate;Statyl;Nequinatum;nequinate;NEQUINATE;Nequinate;	0	-5.69395101					O=C(OC)C3=CNc2cc(OCc1ccccc1)c(CCCC)cc2C3=O	ACC	NEQUINATE	0	0	-5.54955246	-5.69395101												4.57E-07	2.29E-06	1.14E-05	5.71E-05
NCGC00181765-03	Pranlukast hydrate	384568399	Cysteinyl leukotriene receptor 1 antagonist	SARS-CoV Pseudotyped particle entry	Approved Drugs Collection (NPC)	103177-37-3				-3.196434136	4		0	-9.13617651				CYSLTR1	O=C(NC1=CC=C2C(=O)\C=C(/OC2=C1)C3=NN=N[NH]3)C4=CC=C(OCCCCC5=CC=CC=C5)C=C4	Selleck	S1829	0	0	0	-9.13617651												4.57E-07	2.29E-06	1.14E-05	5.71E-05
NCGC00181767-03	Tolcapone	170465081	Catechol-O-Methyltransferase inhibitor	SARS-CoV Pseudotyped particle entry	Approved Drugs Collection (NPC)	134308-13-7	; Roche brand of tolcapone; Tasmar;TOLCAPONE; Tolcapone;Tolcapone	25.11886432	-4.6	-10.46067002	-3		-59.17926074	-46.72671268	1.98874246	0.999968265	1312	COMT	Oc1cc(cc([N+]([O-])=O)c1O)C(=O)c2ccc(C)cc2	Sequoia	134308-13-7	3.02615817	2.55603917	-7.16829367	-46.72671268												4.57E-07	2.29E-06	1.14E-05	5.71E-05
NCGC00181770-02	Garenoxacin mesylate hydrate	170465937	Topoisomerase IV Inhibitor	SARS-CoV Pseudotyped particle entry	Approved Drugs Collection (NPC)	223652-90-2		0.354813389	-6.45	-41.65676276	4		-30.75052199	1.30352566	4.954917313	0.4807808			O.CS(=O)(=O)O.C[C@H]1NCc2cc(ccc12)c3ccc4c(c3OC(F)F)N(C=C(C4=O)C(=O)O)C5CC5	APAC	816272	0.76527769	-43.40350276	-10.38260567	1.30352566												2.29E-07	1.14E-06	5.71E-06	2.86E-05
NCGC00181771-02	Ibutilide fumarate	405558709	Voltage dependent L-type calcium channel Activator	SARS-CoV Pseudotyped particle entry	Approved Drugs Collection (NPC)	[122647-32-9]				15.02465932	4		0	0				CACNA1C	CCCCCCCN(CC)CCCC(O)C1=CC=C(N[S+](C)([O-])=O)C=C1	Tocris	3908	4.60161101	1.6813043	0	0												4.57E-07	2.29E-06	1.14E-05	5.71E-05
NCGC00181773-05	Parecoxib	405558622	Cyclooxygenase-2 Inhibitor	SARS-CoV Pseudotyped particle entry	Approved Drugs Collection (NPC)	198470-84-7		1.412537545	-5.85	-21.22976162	4		12.96272457	-12.34841104	1.752947691	0.999594414			CCC(=O)N[S+]([O-])(=O)C1=CC=C(C=C1)C2=C(C)ON=C2C3=CC=CC=C3	MedChem Express	HY-17474	-7.46893714	0	3.58877292	-12.34841104												4.57E-07	2.29E-06	1.14E-05	5.71E-05
NCGC00181774-02	Chrysarobin	170465659		SARS-CoV Pseudotyped particle entry	Approved Drugs Collection (NPC)	491-59-8		7.079457844	-5.15	-34.48007204	4		17.51335777	0	4.954917313	0.479030374			Oc2c3c(cc1cccc(O)c12)cc(C)cc3O	Sequoia	491-59-8	-4.58773286	-29.59446481	0	0												4.57E-07	2.29E-06	1.14E-05	5.71E-05
NCGC00181775-02	Toluidine blue	170466390		SARS-CoV Pseudotyped particle entry	Approved Drugs Collection (NPC)	92-31-9		14.12537545	-4.85	-60.34949387	-2.1		-99.55611743	-97.4086353	2.406378377	0.998799898			[Cl-].CN(C)c1ccc2nc3cc(C)c(N)cc3[s+]c2c1	Labotest	LT00451843	-0.25057548	-1.7210479	-34.81272379	-97.4086353												4.57E-07	2.29E-06	1.14E-05	5.71E-05
NCGC00181776-02	Dicyclopentamethylenethiuram disulfide	170465709		SARS-CoV Pseudotyped particle entry	Approved Drugs Collection (NPC)	94-37-1		0.794328235	-6.1	-182.5644496	-1.3		-73.16860855	-32.44959199	4.954917313	0.995477538			S=C(SSC(=S)N1CCCCC1)N2CCCCC2	Labotest	LT00159442	-27.16292054	-97.91831615	-92.99517246	-32.44959199												4.57E-07	2.29E-06	1.14E-05	5.71E-05
NCGC00181782-03	Sertindole	170465613	Serotonin 2c (5-HT2c) receptor Antagonist	SARS-CoV Pseudotyped particle entry	Approved Drugs Collection (NPC)	106516-24-9		14.12537545	-4.85	-74.85628641	-2.3		-97.33743306	-95.70080256	2.406378377	0.996908519			Fc1ccc(cc1)n5cc(C3CCN(CCN2CCNC2=O)CC3)c4cc(Cl)ccc45	Prestwick	Prestw-1341	-4.772132	0	-38.67458198	-95.70080256												4.57E-07	2.29E-06	1.14E-05	5.71E-05
NCGC00181783-03	Iguratimod	405558470	NF-kappaB (NFKB) Activation inhibitor	SARS-CoV Pseudotyped particle entry	Approved Drugs Collection (NPC)	123663-49-0		35.48133892	-4.45	-15.01832183	-3		-55.88434874	-46.57029062	3.677248169	0.99897749	24835	NFKB1	C[S+]([O-])(=O)NC1=CC2=C(C=C1OC3=CC=CC=C3)C(=O)\C(=C/O2)NC=O	MedChem Express	HY-17009	0	1.82538657	0	-46.57029062												4.57E-07	2.29E-06	1.14E-05	5.71E-05
NCGC00181784-01	Iloprost	144207135	Prostanoid IP receptor Agonist	SARS-CoV Pseudotyped particle entry	Approved Drugs Collection (NPC)	78919-13-8	Iloprost;	12.58925412	-4.9	-25.98432407	-2.4	LS-101845;ZK 3637;i1oprost;iloprostum;ZK 36 374;ZK-36374;ZK-00036374;Ventavis;ZK3637;CIPLUS_190653;Iloprost;(5E)-5-((3AS,4R,5R,6AS)-5-HYDROXY-4-((1E,3S)-3-HYDROXY-4-METHYLOCT-1-EN-6-YN-1-YL)HEXAHYDROPENTALEN-2(1H)-YLIDENE)PENTANOIC ACID;CIPLUS_191919;Pentanoic acid, 5-(hexahydro-5-hydroxy-4-(3-hydroxy-4-methyl-1-octen-6-ynyl)-2(1H)-pentalenylidene)-;ILOPROST;VENTAVIS;5-((E)-(1S,5S,6R 7R)-7-HYDROXY-6((E)-(3S,4RS)-3-HYDROXY-4-METHYL-1-OCTEN-6-INYL)-BICYLO (3,3,0)-OCTAN-3-YLIDENE)-PENTANOIC ACID;CoTherix Brand of Iloprost;PENTANOIC ACID, 5-((3AS,4R,5R,6AS)-HEXAHYDRO-5-HYDROXY-4-((1E,3S)-3-HYDROXY-4-METHYL-1-OCTEN-6-YNYL)-2(1H)-PENTALENYLIDENE)-, (5E)-;	-48.70220989	-45.55760175	2.720221214	0.991731194			O[C@@H]2C[C@@H]1C/C(C[C@@H]1C2/C=C/[C@@H](O)C(C)CC#CC)=C\CCCC(=O)O	Tocris	Tocris-2038	0	4.58277449	-18.96666831	-45.55760175												4.57E-07	2.29E-06	1.14E-05	5.71E-05
NCGC00181786-02	Naratriptan hydrochloride	170465423	5-HT1B Agonist	SARS-CoV Pseudotyped particle entry	Approved Drugs Collection (NPC)	143388-64-1	Naratriptan hydrochloride; Naratriptan hydrochloride; Amerge;	39.81071706	-4.4	-43.8071261	-3		-44.67913205	-36.49934246	3.065448336	0.891472493	3351	HTR1B	Cl.CN1CCC(CC1)c2cnc3ccc(CCS(=O)(=O)NC)cc23	SIGMA	N1415	-10.33027145	3.79278837	-3.71372599	-36.49934246												4.57E-07	2.29E-06	1.14E-05	5.71E-05
NCGC00181788-01	Cefetamet pivoxil HCl	144206472		SARS-CoV Pseudotyped particle entry	Approved Drugs Collection (NPC)	111696-23-2	Cefetamet pivoxil hydrochloride; Ro 15-8075; Ro-15-8075; Cefyl;	39.81071706	-4.4	-42.50765078	-3	cefetamet pivaloyloxymethyl ester;7-(2 (2-aminothiazol-4-yl)-2-(methoxyimino)acetamido)-3-desacetoxyceph-3-em-4-carboxylic acid pivaloyloxymethyl ester;Cefyl;CIPLUS_685427;CEFETAMET PIVOXIL HYDROCHLORIDE;cefetamet pivoxil;CIPLUS_691806;Cefetamet pivoxil hydrochloride;Cefetamet Pivoxil Hydrochloride;Ro 15-8075;Ro-15-8075;CIPLUS_741318;cefetamet pivoxyl;	-56.39591234	-49.49659362	4.449470285	0.971450041			Cl.CC=3CS[C@H]2N(C(=O)[C@H]2NC(=O)C(=N\OC)\c1csc(N)n1)C=3C(=O)OCOC(=O)C(C)(C)C	ACC	CEFETAMET PIVOXIL HCl	-8.36928009	0	0	-49.49659362												4.57E-07	2.29E-06	1.14E-05	5.71E-05
NCGC00181794-01	Dimethyl(2-phenoxyethyl)-2-thenylammonium iodide	144207154	acetylcholine metabolic process Modulator	SARS-CoV Pseudotyped particle entry	Approved Drugs Collection (NPC)	109732-56-1	Thenium closylate; Thenatol; Closilato de tenio; Canopar;			-25.96967617	4	Closilato de tenio;thenium closylate;thenii closilas;Closilate de thenium;THENIUM CLOSYLATE;CIPLUS_163117;closilate de thenium;Thenii closilas;Canopar;CIPLUS_3795079;Thenatol;THENIUM CLOSILATE;CIPLUS_3750771;Thenium closylate;Thenium closilate;	0	-26.91329094					[I-].C[N+](C)(Cc1cccs1)CCOc2ccccc2	Toronto Research	D476690	0	-26.26689749	2.56820923	-26.91329094												4.57E-07	2.29E-06	1.14E-05	5.71E-05
NCGC00181795-02	Lumiracoxib	170465597	Solute carrier family 22 member 8 Inhibitor	SARS-CoV Pseudotyped particle entry	Approved Drugs Collection (NPC)	220991-20-8				-2.219078979	4		0	-6.34266072					Clc2cccc(F)c2Nc1ccc(C)cc1CC(=O)O	Sequoia	220991-20-8	0	0	0	-6.34266072												4.57E-07	2.29E-06	1.14E-05	5.71E-05
NCGC00181909-01	Sulcaine	144206885		SARS-CoV Pseudotyped particle entry	Approved Drugs Collection (NPC)	41653-21-8	Ethyl piperidinoacetylaminobenzoate; Sulcain; Nichicaine;	28.18382931	-4.55	-93.33770893	4	Ethyl Piperidinoacetylaminobenzoate;CIPLUS_3838938;P-(PIPERIDINOACETAMIDE)BENZOIC ACID ETHYL ESTER;Nichicaine;ETHYL PIPERIDINOACETYLAMINOBENZOATE;CIPLUS_196504;CIPLUS_180054;Sulcain;Ethyl piperidinoacetylaminobenzoate;	34.63067748	4.02592002	4.954917313	0.651594733			O=C(CN1CCCCC1)Nc2ccc(cc2)C(=O)OCC	Pharmaron	PH-NIH-22	-14.45596249	-44.29037463	-29.06501039	4.02592002												4.57E-07	2.29E-06	1.14E-05	5.71E-05
NCGC00181911-01	Bucolome	144206890	Cytochrome P450 2C9 Inhibitor	SARS-CoV Pseudotyped particle entry	Approved Drugs Collection (NPC)	841-73-6	Bucolome; Bucolom; Paramidine; Paramidin; Bucolomo;			-14.75522663	4	Paramidine;2,4,6(1H,3H,5H)-Pyrimidnetrione, 5-butyl-1-cyclohexyl-;Barbituric acid, 5-butyl-1-cyclohexyl-;bucolome;CIPLUS_156649;LS-23912;Bucolomo;Paramidin;Bucolomum;Bucolome;bucolomum;1-cyclohexyl-5-butylbarbituric acid;Bucolom;BUCOLOME;CIPLUS_165895;	0	-6.09324864					O=C2C(CCCC)C(=O)NC(=O)N2C1CCCCC1	Pharmaron	PH-NIH-95	0	-18.07231341	0	-6.09324864												4.57E-07	2.29E-06	1.14E-05	5.71E-05
NCGC00181912-01	Iomazenil	144206800	GABAergic synapse Modulator	SARS-CoV Pseudotyped particle entry	Approved Drugs Collection (NPC)	127985-21-1		14.12537545	-4.85	-22.06334953	-2.4	IOMAZENIL (123I);iomazenilum (123I);iomazenil (123 I);Ro 16-0154;Iomazenil(123I);Ro-16-0154;IOMAZENIL (123 I);CIPLUS_208012;Iomazenil (123I);Benzodine;ethyl 7-iodo-5,6-dihydro-5-methyl-6-oxo-4H-imidazo(1,5-a)(1,4)benzodiazepine-3-carboxylate;iomazenil;Iomazenil ((sup 123)I);(123I)iomazenil;	-44.52257461	-40.76164316	2.406378377	0.99310874			O=C(OCC)c3ncn2c3CN(C)C(=O)c1c(I)cccc12	Pharmaron	PH-NIH-10	0	3.53562479	-14.70770458	-40.76164316												4.57E-07	2.29E-06	1.14E-05	5.71E-05
NCGC00181913-02	Difeterol	144206884	Histamine H1 receptor Antagonist	SARS-CoV Pseudotyped particle entry	Approved Drugs Collection (NPC)	14587-50-9	Difeterol; Difeterol Phosphate; Difeterol Hydrochloride;	39.81071706	-4.4	-27.62274483	-3	CIPLUS_783660;DIFETEROL;Difeterol;difeterolum;difeterol;Difeterol Phosphate;Difeterol Hydrochloride;	-85.91279308	-72.42732757	4.449470285	0.997929344			OC(C(C)N(C)CCOC(c1ccccc1)c2ccccc2)c3ccccc3	Pharmaron	PH-NIH-2	0	-3.26833343	0	-72.42732757												4.57E-07	2.29E-06	1.14E-05	5.71E-05
NCGC00181914-01	Alloclamide	144206889		SARS-CoV Pseudotyped particle entry	Approved Drugs Collection (NPC)	5486-77-1	Alloclamide; Aloclamida; Hexacol;	39.81071706	-4.4	-40.37385591	-2.4	ALLOCLAMIDE HYDROCHLORIDE;Hexacol;Alloclamide;Alloclamidum;alloclamidum;alloclamide hydrochloride;alloclamide;ALLOCLAMIDE;2-allyloxy-4-chloro-N-(2-diethylaminoethyl)benzamide;264 CE;Aloclamida;LS-25294;CIPLUS_774246;CIPLUS_214111;Alloclamide hydrochloride;Benzamide, 2-(allyloxy)-4-chloro-N-(2-(diethylamino)ethyl)-;	-44.22121967	-41.1101997	4.449470285	0.637312201			O=C(NCCN(CC)CC)c1ccc(Cl)cc1OCC=C	Pharmaron	PH-NIH-93	0	-37.20976549	0	-41.1101997												4.57E-07	2.29E-06	1.14E-05	5.71E-05
NCGC00181915-01	Mepranoprofen arbamel	144206887		SARS-CoV Pseudotyped particle entry	Approved Drugs Collection (NPC)	118635-52-2	Y-23023;	0.630957345	-6.2	-23.70714009	4	N,N-DCDBPA;CIPLUS_747910;N,N-dimethylcarbamoylmethyl alpha,2-dimethyl-5H-1-benzopyrano(2,3-b)pyridine-7-acetate;LS-172989;Tilnoprofen Arbamel;TILMICOSIN PHOSPHATE;Mepranoprofen Arbamel;Mepranoprofen arbamel;CIPLUS_741518;TILNOPROFEN ARBAMEL;Y-23023;CIPLUS_3889595;Tilnoprofen arbamel;Tilmicosin Phosphate;Tilmicosin phosphate;tilnoprofenum arbamelum;THYMOSTIMULIN TILNOPROFEN ARBAMEL;Y 23023;MEPRANOPROFEN ARBAMEL;	-22.76553508	0	4.954917313	0.444235233			CN(C)C(=O)COC(=O)C(C)c1cc2Cc3ccc(C)nc3Oc2cc1	Pharmaron	PH-NIH-7	0	-30.6379459	-6.61830468	0												4.57E-07	2.29E-06	1.14E-05	5.71E-05
NCGC00181916-01	Sulfaethoxypyridazine	144206640		SARS-CoV Pseudotyped particle entry	Approved Drugs Collection (NPC)	963-14-4	CIPLUS_157090;	8.912509381	-5.05	-55.38662036	-3	SULFAETHOXYPYRIDAZINE;sulfaethoxypyridazine;CIPLUS_157090;N-1-(6-ethoxy-3-pyridazinyl)sulfanilamide;	-47.45368434	0	4.954917313	0.833802693			O=S(=O)(Nc1ccc(OCC)nn1)c2ccc(N)cc2	FLUKA	2743	-14.43289248	3.10465108	-40.49521541	0												4.57E-07	2.29E-06	1.14E-05	5.71E-05
NCGC00181917-01	Carbenicillin indanyl	144206652	Bacterial penicillin-binding protein Inhibitor	SARS-CoV Pseudotyped particle entry	Approved Drugs Collection (NPC)	35531-88-5	Carbenicillin indanyl	25.11886432	-4.6	-5.11783331	4	Geocillin;Carbenicillin Indanyl Sodium;carindacillinum;Carindacillin;CARINDACILLIN;LS-149775;CARINDACILLIN SODIUM;CIPLUS_670161;Malonamic acid, N-(2-carboxy-3,3-dimethyl-7-oxo-4-thia-1-azabicyclo(3.2.0)hept-6-yl)-2-phenyl-, 1-(5-indanyl) ester, monosodium salt;CARBENICILLIN INDANYL SODIUM;CIPLUS_175403;carbenicillin indanyl;4-THIA-1-AZABICYCLO(3.2.0)HEPTANE-2-CARBOXYLIC ACID, 6-((3-((2,3-DIHYDRO-1H-INDEN-5-YL)OXY)-1,3-DIOXO-2-PHENYLPROPYL)AMINO)-3,3-DIMETHYL-7-OXO-, MONOSODIUM SALT, (2S,5R,6R)-;LS-88733;Carindacilline;1-(5-INDANYL)(2S,5R,6R)-N-(2-CARBOXY-3,3-DIMETHYL-7-OXO-4-THIA-1-AZABICYCLO(3.2.0)HEPT-6-YL)-2-PHENYLMALONAMATE MONOSODIUM SALT;Carindacilina;CIPLUS_197131;SODIUM (2S,5R,6R)-6-((3-(2,3-DIHYDRO-1H-INDEN-5-YLOXY)-3-OXO-2-PHENYLPROPANOYL)AMINO)-3,3-DIMETHYL-7-OXO-4-THIA-1-AZABICYCLO(3.2.0)HEPTANE-2-CARBOXYLATE;Carindacillin sodium;4-Thia-1-azabicyclo(3.2.0)heptane-2-carboxylic acid, 6-((3-((2,3-dihydro-1H-inden-5-yl)oxy)-1,3-dioxo-2-phenylpropyl)amino)-3,3-dimethyl-7-oxo-, (2S-(2-alpha,5-alpha,6-beta))-;4-THIA-1-AZABICYCLO(3.2.0)HEPTANE-2-CARBOXYLIC ACID, 6-((3-((2,3-DIHYDRO-1H-INDEN-5-YL)OXY)-1,3-DIOXO-2-PHENYLPROPYL)AMINO)-3,3-DIMETHYL-7-OXO-, MONOSODIUM SALT, (2S-(2.ALPHA.,5.ALPHA.,6.BETA.))-.;carindacilline;Carbenicillin indanyl sodium;Carindacillinum;Carindacillin Sodium;	-32.71671213	-27.68059344	2.533428377	0.999830974			OC(=O)[C@@H]4N5C(=O)[C@@H](NC(=O)C(c1ccccc1)C(=O)Oc2cc3CCCc3cc2)[C@H]5SC4(C)C	GVK	GVK-NIH-11	-43.91357454	1.69398843	-2.45601443	-27.68059344												4.57E-07	2.29E-06	1.14E-05	5.71E-05
NCGC00182026-02	Tiludronate disodium salt hydrate	225144329	Osteoclasts Inhibitor	SARS-CoV Pseudotyped particle entry	Approved Drugs Collection (NPC)	89987-06-4		0.006948634	-8.15810056	-42.73515954	4		17.64723495	-6.89690834	4.954917313	0.716300589			O[P]([O-])(=O)C(SC1=CC=C(Cl)C=C1)[P](O)([O-])=O	SIGMA	T4580	-17.62269579	0	-8.33893739	-6.89690834												4.57E-09	2.29E-08	1.14E-07	5.71E-07
NCGC00182027-01	Amogastrin	144206458	Cholecystokinin receptor Agonist	SARS-CoV Pseudotyped particle entry	Approved Drugs Collection (NPC)	16870-37-4	Amogastrin; Amogastrina;	10	-5	-103.9768144	-2.4	AMOGASTRIN;amogastrin;CIPLUS_214157;Amogastrina;tert-amyloxycarbonyltetragastrin;Amogastrinum;Amogastrin;Amogastrine;amogastrine;amogastrinum;	-50.53918129	-32.86990409	4.954917313	0.924688039			NC(=O)[C@H](Cc1ccccc1)NC(=O)[C@H](CC(=O)O)NC(=O)[C@H](CCSC)NC(=O)[C@@H](NC(=O)OC(C)(C)CC)Cc3cnc2ccccc23	ACC	AMOGASTRIN	-25.11785937	-14.15346382	-53.04798324	-32.86990409												4.57E-07	2.29E-06	1.14E-05	5.71E-05
NCGC00182029-01	Fosfluconazole	144206487	Cytochrome P450 51 Inhibitor	SARS-CoV Pseudotyped particle entry	Approved Drugs Collection (NPC)	194798-83-9	Fosfluconazole; Prodif;			0.594962721	4	Fosfluconazole;fosfluconazole;fosfluconazolum;CIPLUS_787926;FOSFLUCONAZOLE;Prodif;	0	1.70054636					Fc1ccc(c(F)c1)C(OP(=O)(O)O)(Cn2cncn2)Cn3cncn3	ACC	Fosfluconazole	0	0	0	1.70054636												4.57E-07	2.29E-06	1.14E-05	5.71E-05
NCGC00182030-01	Sulbenicillin disodium	144206509		SARS-CoV Pseudotyped particle entry	Approved Drugs Collection (NPC)	28002-18-8	Sulbenicillin; Lilacillin; I.M., Kedacilli; Sulbenicilina; Kedacillin I.M.;	39.81071706	-4.4	-8.476347955	-2.4	Hormona Brand of Sulbenicillin Sodium Salt;Disodium alpha-Sulfobenzylpenicillin;CIPLUS_711187;Sulbenicillin;alpha-Sulfobenzylpenicillin, Disodiu;Sulbenicillin sodium;Sulbenicillinum;SULBENICILLIN SODIUM;Sulbenicilina;4-Thia-1-azabicyclo(3.2.0)heptane-2-carboxylic acid, 3,3-dimethyl-7-oxo-6-((phenylsulfoacetyl)amino)-, (2S-(2alpha,5alpha,6beta(S*)))-;sulbenicillinum;I.M., Kedacilli;CIPLUS_180114;Disodium alpha Sulfobenzylpenicilli;SULBENICILLIN;Sulbenicilline;LS-174908;Sulbenicillin Sodium;Kedacillin I.M.;Lilacillin;sulbenicilline;	-30.07292606	-24.22743838	3.989972986	0.999891478			[Na+].[Na+].O=C([O-])[C@@H]2N3C(=O)[C@@H](NC(=O)[C@@H](c1ccccc1)S([O-])(=O)=O)[C@H]3SC2(C)C	ACC	SULBENICILLIN DISODIUM	0	0	0	-24.22743838												4.57E-07	2.29E-06	1.14E-05	5.71E-05
NCGC00182031-05	Etizolam	405558675	GABA-A receptor Agonist	SARS-CoV Pseudotyped particle entry	Approved Drugs Collection (NPC)	40054-69-1		0.630957345	-6.2	-12.85857017	4		-10.01692026	-14.59743355	4.954917313	0.324602208			CCC1=CC\2=C(S1)[N]3C(=NN=C3C\N=C2C4=CC=CC=C4Cl)C	MedChem Express	HY-B0677	0	-11.09734127	0	-14.59743355												4.57E-07	2.29E-06	1.14E-05	5.71E-05
NCGC00182033-01	Felypressin	144206485	Vasopressin V1a receptor Agonist	SARS-CoV Pseudotyped particle entry	Approved Drugs Collection (NPC)	56-59-7	Felypressin; Octopressin; Felipresina;	3.981071706	-5.4	-9.433935349	4	LS-175689;Felypressine;Felypressin;Felypressinum;felypressine;H-CYS-PHE-PHE-GLN-ASN-CYS-PRO-LYS-GLY-NH2 (1-6);PLV-2;Phenylalanyl-Lysyl Vasopressi;Vasopressin, 2-L-phenylalanine-8-L-lysine-;Lysine Vasopressin, Phenylalanin;Vasopressin, Phenylalanine Lysin;Vasopressin, Phenylalanyl Lysy;felypressinum;FELYPRESSIN;CIPLUS_148784;Octopressin;Felipresina;	-23.92058054	0	4.504470285	0.999940424			NC(=O)CNC(=O)[C@H](CCCCN)NC(=O)[C@@H]1CCCN1C(=O)[C@@H]4CSSC[C@H](N)C(=O)N[C@@H](Cc2ccccc2)C(=O)N[C@@H](Cc3ccccc3)C(=O)N[C@@H](CCC(N)=O)C(=O)N[C@@H](CC(N)=O)C(=O)N4	ACC	FELYPRESSIN	0	-1.68835104	-23.68381712	0												4.57E-07	2.29E-06	1.14E-05	5.71E-05
NCGC00182034-01	Teprenone	144206513	Heat shock 70 kDa protein 1 Modulator	SARS-CoV Pseudotyped particle entry	Approved Drugs Collection (NPC)	6809-52-5	Teprenone; Selbex; Teprenona;	5.623413252	-5.25	-32.62451747	4	CIPLUS_165824;tetraprenylacetone;geranyl-geranyl-acetone;Teprenone;teprenonum;Selbex;LS-174701;teprenon;TEPRENONE;LS-174702;Teprenona;geranylgeranylacetone, (Z,E,E)-isomer;6,10,14,18-tetramethyl-5,9,13,17-nonadecatetraen-2-one;CIPLUS_3885398;LS-96803;tetraprenyl acetone;geranylgeranylacetone;Teprenonum;geranylgeranylacetone, (E,E,E)-isomer;teprenone;	11.98717964	-2.96167718	4.954917313	0.508237133			C/C(C)=C\CCC(\C)=C\CCC(\C)=C\CCC(C)=CCCC(C)=O	ACC	TEPRENONE	-5.46924459	-21.65598303	0	-2.96167718												4.57E-07	2.29E-06	1.14E-05	5.71E-05
NCGC00182036-01	Peplomycin sulfate	144206501		SARS-CoV Pseudotyped particle entry	Approved Drugs Collection (NPC)	70384-29-1	Peplomycin sulfate; Peplomycin Sulfate (1:1); Peplomycina; Sulfate, Peplomyci; Pepleo;	2.511886432	-5.6	-120.9372119	-1.3	nk 631;Peplomycin;Sulfate, Peplomyci;Pepleo;Peplomycine;bleomycin pep;Peplomycina;NK63;Peplomycin Sulfate;CIPLUS_188638;LS-177021;PEPLOMYCIN SULFATE;Peplomycinum;LS-44906;Bleomycinamide, N1-(3-((1-phenylethyl)amino)propyl)-, (S)-;NK-631;peplomycinum;LS-102345;CIPLUS_699356;Peplomycin Sulfate (1:1);Peplomycin sulfate;NK 63;PEPLOMYCIN;peplomycine;	-99.48862256	-97.63662838	1.372261	0.989757989			O=C(N)C(N)CNC(CC(=O)N)c1nc(N)c(C)c(n1)C(=O)NC(C(O[C@@H]3O[C@@H](CO)[C@@H](O)[C@H](O)[C@@H]3O[C@H]2O[C@H](CO)[C@@H](O)[C@H](OC(=O)N)[C@@H]2O)c4cncn4)C(=O)NC(C)C(O)C(C)C(=O)NC(C(=O)NCCc5nc(cs5)c6nc(cs6)C(=O)NCCCN[C@@H](C)c7ccccc7)C(C)O.O=S(=O)(O)O	ACC	PEPLOMYCIN SULFATE	0	-44.26830214	-79.97756104	-97.63662838												4.57E-07	2.29E-06	1.14E-05	5.71E-05
NCGC00182037-01	Alacepril	124893756	Angiotensin-I Converting Enzyme Inhibitor	SARS-CoV Pseudotyped particle entry	Approved Drugs Collection (NPC)	74258-86-9	Alacepril; ; Alacepril	8.912509381	-5.05	-22.83310069	4	N-(1-(3-(acetylthio)-2-methyl-1-oxopropyl)-L-prolyl)-L-phenylalanine;CIPLUS_214255;aracepril;alacepril;ALACEPRIL;DU-1219;Alacepril;DU 1219;cetapril;alaceprilum;LS-105750;Cetapril;	-25.9480164	-25.79001367	4.954917313	0.999748585	1636	ACE	O=C(N[C@@H](Cc1ccccc1)C(=O)O)[C@@H]2CCCN2C(=O)[C@H](C)CSC(C)=O	ACC	ALACEPRIL	-47.78487245	0	-19.7738476	-25.79001367												4.57E-07	2.29E-06	1.14E-05	5.71E-05
NCGC00182039-02	Cilazapril	225144330	Angiotensin-converting enzyme Inhibitor	SARS-CoV Pseudotyped particle entry	Approved Drugs Collection (NPC)			14.12537545	-4.85	-6.917540663	4		-12.23746656	-11.03122213	1.857947691	0.99949813			CCOC(=O)[C@H](CCC1=CC=CC=C1)N[C@H]2CCCN3CCC[C@H](N3C2=O)C(O)=O	APAC	500074	-25.89365129	0	-4.37871396	-11.03122213												4.57E-07	2.29E-06	1.14E-05	5.71E-05
NCGC00182040-01	Bevantolol hydrochloride	144206530	Adrenergic receptor beta Antagonist	SARS-CoV Pseudotyped particle entry	Approved Drugs Collection (NPC)	42864-78-8	Bevantolol hydrochloride; Calvan; Vantol;	12.58925412	-4.9	-32.68230283	4	bevantolol;1-((3,4-DIMETHOXYPHENETHYL)AMINO)-3-M-TOLYLOXY-2-PROPANOL HYDROCHLORIDE;1-((2-(3,4-dimethoxyphenyl)ethyl)amino)- 3-(3-methylphenoxy)-2-propanol;Bevantolol;CI 775;bevantololum;Bevantololum;Calvan;CIPLUS_180342;Bevantolol Hydrochloride;2-propanol, 1-((2-(3,4-dimethoxyphenyl)ethyl)amino)-3-(3-methylphenoxy)-, hcl (10ci);Bevantolol hydrochloride;bevantolol hydrochloride;CI-775;LS-122160;BEVANTOLOL;BEVANTOLOL HYDROCHLORIDE;Vantol;LS-122167;CIPLUS_668470;	-21.07022658	-23.39185548	3.065448336	0.948688435			Cl.COc1cc(ccc1OC)CCNCC(O)COc2cc(C)ccc2	APAC	555783	-5.45480531	0	-11.56931024	-23.39185548												4.57E-07	2.29E-06	1.14E-05	5.71E-05
NCGC00182042-04	Propylhexedrine (hydrochloride)	405558687	Trace amine-associated receptor 1 Agonist	SARS-CoV Pseudotyped particle entry	Approved Drugs Collection (NPC)	1007-33-6		56.23413252	-4.25	-50.1434862	-3		-45.05224098	-43.90547454	4.954917313	0.952605504			CNC(C)CC1CCCCC1	Cayman	12058	-10.34058522	0	-2.62401446	-43.90547454												6.86E-07	3.43E-06	1.71E-05	8.57E-05
NCGC00182044-02	Toltrazuril (sulfone)	405558806		SARS-CoV Pseudotyped particle entry	Approved Drugs Collection (NPC)	69004-04-2		19.95262315	-4.7	-102.6189861	-2.3		-99.80585472	-95.06030652	2.252647877	0.96420166			CN1C(=O)NC(=O)N(C1=O)C2=CC=C(OC3=CC=C(C=C3)[S+]([O-])(=O)C(F)(F)F)C(=C2)C	MedChem Express	HY-17008	-16.82706215	0	-26.79449603	-95.06030652												4.57E-07	2.29E-06	1.14E-05	5.71E-05
NCGC00182047-03	Fludarabine phosphate	170464764	DNA Polymerase inhibitor	SARS-CoV Pseudotyped particle entry	Approved Drugs Collection (NPC)	21679-14-1	; Fludarabine phosphate; F-ara-AMP;Fludarabine phosphate; Fludara;FLUDARABINE PHOSPHATE			-42.71455484	4			0				POLA1	Nc3nc(F)nc2c3ncn2[C@@H]1O[C@H](CO)[C@@H](O)[C@@H]1O	Microsource	1505705	-6.72179665	-20.26429848	-11.92479992	0												4.57E-07	2.29E-06	1.14E-05	5.71E-05
NCGC00182048-01	Pipothiazine palmitate	144206970	Dopamine D2 receptor Antagonist	SARS-CoV Pseudotyped particle entry	Approved Drugs Collection (NPC)	37517-26-3	Pipotiazine palmitate; Pipotiazin Retard; Piportil depot;	7.943282347	-5.1	-8.403673972	4	Hexadecanoic acid, 2-(1-(3-(2-((dimethylamino)sulfonyl)-10H-phenothiazin-10-yl)propyl)-4-piperidinyl)ethyl ester;Pipotiazine palmitate;pipotiazine palmitate;pipothiazin palmitate;Pipotiazin Retard;LS-74847;CIPLUS_179082;Piportil depot;pipothiazine palmitate;PIPOTIAZINE PALMITATE;19552 RP;	-25.08804419	-7.43704041	4.504470285	0.999477784			CN(C)S(=O)(=O)c2cc3N(CCCN1CCC(CCOC(=O)CCCCCCCCCCCCCCC)CC1)c4ccccc4Sc3cc2	Sigma - DiscoveryCPR	CSZ6713	-0.37109925	0	-20.90670349	-7.43704041												4.57E-07	2.29E-06	1.14E-05	5.71E-05
NCGC00182049-02	Nitroscanate	225144331	ATP biosynthetic process Inhibitor	SARS-CoV Pseudotyped particle entry	Approved Drugs Collection (NPC)			31.6227766	-4.5	-49.354712	-2.3		-118.7616952	-97.49736456	2.248116706	0.995976967			[O-][N+](=O)C1=CC=C(OC2=CC=C(C=C2)N=C=S)C=C1	Oakwood	8991	0	-7.38173815	-14.44391258	-97.49736456												4.57E-07	2.29E-06	1.14E-05	5.71E-05
NCGC00182053-03	Acrivastine	405558933	Histamine H1 receptor Antagonist	SARS-CoV Pseudotyped particle entry	Approved Drugs Collection (NPC)	87848-99-5		39.81071706	-4.4	-8.812273694	-2.4		-30.2251138	-25.18759483	4.504470285	0.999967215			CC1=CC=C(C=C1)\C(=C/CN2CCCC2)C3=CC=CC(=N3)\C=C\C(O)=O	Enzo	AC3005	0	0	0	-25.18759483												4.57E-07	2.29E-06	1.14E-05	5.71E-05
NCGC00182054-03	Aranidipine	170465977	Voltage-gated calcium channel Antagonist	SARS-CoV Pseudotyped particle entry	Approved Drugs Collection (NPC)	86780-90-7		39.81071706	-4.4	-154.1368983	-3		-45.77544512	-66.16300565	3.929472986	0.998763768			CC=1NC(C)=C(C(C=1C(=O)OCC(C)=O)c2ccccc2[N+]([O-])=O)C(=O)OC	APAC	826079	-30.02426683	-29.30657766	-28.85013472	-66.16300565												4.57E-07	2.29E-06	1.14E-05	5.71E-05
NCGC00182055-03	Bazedoxifene	170466793	Selective Estrogen Receptor modulator (SERM)	SARS-CoV Pseudotyped particle entry	Approved Drugs Collection (NPC)	198481-33-3	TSE-424/WAY-140424;Bazedoxifene; Bazedoxifene	39.81071706	-4.4	-52.80607768	-2.4		-87.75071602	-79.37559668	4.954917313	0.733870239	2099	ESR1	CC(=O)O.Oc1ccc(cc1)c5c(C)c2cc(O)ccc2n5Cc3ccc(cc3)OCCN4CCCCCC4	APAC	872287	0	-37.43787734	1.59630545	-79.37559668												4.57E-07	2.29E-06	1.14E-05	5.71E-05
NCGC00182057-03	Detomidine hydrochloride	170465639	Alpha-2 adrenergic receptor Agonist	SARS-CoV Pseudotyped particle entry	Approved Drugs Collection (NPC)	90038-01-0				0.099888342	4		0	0					Cl.Cc2cccc(Cc1cncn1)c2C	Selleck	S1579	0	0.14300523	0	0												4.57E-07	2.29E-06	1.14E-05	5.71E-05
NCGC00182058-01	Doxercalciferol	405558580	Vitamin D3 Receptor Agonist	SARS-CoV Pseudotyped particle entry	Approved Drugs Collection (NPC)	54573-75-0		22.38721139	-4.65	-3.990643534	4		-25.02272116	-21.2689343	3.131998336	0.969985736		VDR	[H][C@@]1(CC[C@@]2([H])\C(CCC[C@]12C)=C\C=C3/CC(=C)[C@@H](O)C[C@@H]3O)[C@H](C)\C=C\C(C)C(C)C	Axon Medchem	1746	0	4.940091	0	-21.2689343												4.57E-07	2.29E-06	1.14E-05	5.71E-05
NCGC00182059-03	Febuxostat	170465220	Xanthine Dehydrogenase/Oxidase inhibitor	SARS-CoV Pseudotyped particle entry	Approved Drugs Collection (NPC)	144060-53-7	; Febuxostat;Febuxostat			1.099075848	4		0	0			7498	XDH	CC(C)COc1ccc(cc1C#N)c2nc(C)c(s2)C(=O)O	Tocris	4427	0	1.57349288	0	0												4.57E-07	2.29E-06	1.14E-05	5.71E-05
NCGC00182060-03	l-Oxyfedrine hydrochloride	170465929	Adrenergic receptor beta Partial Agonist	SARS-CoV Pseudotyped particle entry	Approved Drugs Collection (NPC)	16777-42-7		7.079457844	-5.15	-63.36827708	-2.2		-44.02700465	-47.05105538	1.6266151	0.999771977			Cl.COc1cc(ccc1)C(=O)CCN[C@@H](C)[C@H](O)c2ccccc2	APAC	555781	-5.21443761	-10.18460626	-34.50461019	-47.05105538												4.57E-07	2.29E-06	1.14E-05	5.71E-05
NCGC00182063-03	Cadralazine	170466021		SARS-CoV Pseudotyped particle entry	Approved Drugs Collection (NPC)	64241-34-5		39.81071706	-4.4	-42.78847764	4		-10.55617391	-16.99441652	4.954917313	0.975115197			O=C(OCC)NNc1ccc(nn1)N(CC(C)O)CC	Kemprotec	64241-34-5	-31.78399234	-8.62656761	-6.94760493	-16.99441652												4.57E-07	2.29E-06	1.14E-05	5.71E-05
NCGC00182064-02	Ceftezole sodium	144206691	Peptidoglycan biosynthesis Inhibitor	SARS-CoV Pseudotyped particle entry	Approved Drugs Collection (NPC)	41136-22-5	Ceftezole; Celoslin; Falomesin;			-2.09318401	4	CEFTEZOLE SODIUM;LS-150087;LS-174169;Ceftezol;ceftezolum;Falomesin;Celoslin;ceftezol;Ceftezole sodium;Ceftezolum;Ceftezole;CIPLUS_748000;ceftezole;5-Thia-1-azabicyclo(4.2.0)oct-2-ene-2-carboxylic acid, 8-oxo-7-((1H-tetrazol-1-ylacetyl)amino)-3-((1,3,4-thiadiazol-2-ylthio)methyl)-, monosodium salt, (6R-trans)-;demethylcefazolin;Ceftezole Sodium;CIPLUS_207790;CEFTEZOLE;ceftezol, sodium salt;	0	0					[Na+].[O-]C(=O)C=3N4C(=O)[C@@H](NC(=O)Cn1cnnn1)[C@H]4SCC=3CSc2nncs2	Kemprotec	41136-22-5	-1.18117216	4.38321092	-2.29044917	0												4.57E-07	2.29E-06	1.14E-05	5.71E-05
NCGC00182065-02	Dimemorfan phosphate	144206689		SARS-CoV Pseudotyped particle entry	Approved Drugs Collection (NPC)	36304-84-4	dimemorfan; Astomin; Dimemorfano; Dimemorfane; Dastosin;	39.81071706	-4.4	-22.14856662	-3	LS-174594;Dimemorfano;DIMEMORFAN;CIPLUS_789081;Dimemorfane;3,17-dimethylmorphinan;Astomin;CIPLUS_775315;Dastosin;LS-174593;dimemorfanum;CIPLUS_739426;CIPLUS_207834;dimemorfan, (9alpha,13alpha,14alpha)-isomer;Yamanouchi brand of dimemorfan phosphate;Dimemorfan Phosphate;at-17;dinemorphan;Dimemorfan;(+)-3,17-DIMETHYLMORPHINAN;dimemorfan phosphate;dimemorfan phosphate (1:1) salt;dimemorfan;d-3-methyl-N-methylmorphinan;LS-174853;DIMEMORFAN PHOSPHATE;Dimemorfan phosphate;AT 17;LS-91711;Dimemorfanum;	-75.96710789	-63.30592324	4.449470285	0.999971214			O=P(O)(O)O.Cc3ccc4C[C@@H]1N(C)CC[C@]2(CCCC[C@H]12)c4c3	Kemprotec	36304-84-4	0	0	0	-63.30592324												4.57E-07	2.29E-06	1.14E-05	5.71E-05
NCGC00182066-02	Fluprednidene acetate	144206681		SARS-CoV Pseudotyped particle entry	Approved Drugs Collection (NPC)	1255-35-2	fluprednidene acetate; Decoderm;			-0.675538694	4	LS-172629;SQ-20918;9A-FLUORO-16-METHYLENEPREGNA-1,4-DIENE-11B,17A,21 TRIOL-3,20-DIONE,21 ACETATE;Decoderm;Fluprednidene acetate;fluprednylidene acetate;CIPLUS_157986;fluprednidene acetate;FLUPREDNIDENE ACETATE;Hermal brand of fluprednidene acetate;Boots brand of fluprednidene acetate;	0	-4.51355795					CC(=O)OCC(=O)[C@@]4(O)C(=C)CC3C2CCC1=CC(=O)C=C[C@]1(C)[C@@]2(F)[C@@H](O)C[C@@]34C	Kemprotec	1255-35-2	0	1.29363985	0	-4.51355795												4.57E-07	2.29E-06	1.14E-05	5.71E-05
NCGC00182070-03	Ioxilan	170465160		SARS-CoV Pseudotyped particle entry	Approved Drugs Collection (NPC)	107793-72-6		8.912509381	-5.05	-98.73357647	4		27.75537842	0	4.094972986	0.944489314			OCC(O)CNC(=O)c1c(I)c(N(CC(O)CO)C(C)=O)c(I)c(c1I)C(=O)NCCO	Kemprotec	107793-72-6	-23.60458383	-31.87948202	-7.75926423	0												4.57E-07	2.29E-06	1.14E-05	5.71E-05
NCGC00182073-03	Nedocromil	170464978	mast cell degranulation Inhibitor	SARS-CoV Pseudotyped particle entry	Approved Drugs Collection (NPC)	69049-73-6		39.81071706	-4.4	-7.5764617	4		-26.98641678	-21.65534732	3.989972986	0.999814212			O=C(O)C2=CC(=O)c3cc1c(OC(=CC1=O)C(=O)O)c(CCC)c3N2CC	Kemprotec	69049-73-6	-30.78787867	0	0	-21.65534732												4.57E-07	2.29E-06	1.14E-05	5.71E-05
NCGC00182074-03	Nicomolol	170465790	Cholesterol biosynthesis Modulator	SARS-CoV Pseudotyped particle entry	Approved Drugs Collection (NPC)	27959-26-8		28.18382931	-4.55	-8.240691799	-3		-46.30072582	-33.9399438	1.857947691	0.999937874	311849		O=C(OCC4(COC(=O)c1cccnc1)CCCC(COC(=O)c2cccnc2)(COC(=O)c3cccnc3)C4O)c5cccnc5	Kemprotec	27959-26-8	-33.28263215	1.90073967	-4.88962885	-33.9399438												4.57E-07	2.29E-06	1.14E-05	5.71E-05
NCGC00182076-03	Polythiazide	170465068	Thiazide-sensitive sodium-chloride cotransporter Inhibitor	SARS-CoV Pseudotyped particle entry	Approved Drugs Collection (NPC)	346-18-9				-87.43033205	4		0	0					NS(=O)(=O)c2cc1c(NC(CSCC(F)(F)F)N(C)S1(=O)=O)cc2Cl	Kemprotec	346-18-9	-27.59021724	-6.28094398	0	0												4.57E-07	2.29E-06	1.14E-05	5.71E-05
NCGC00182081-04	Zotepine	170465934	Histamine H1 receptor Antagonist	SARS-CoV Pseudotyped particle entry	Approved Drugs Collection (NPC)	26615-21-4		19.95262315	-4.7	-101.3770729	-2.3		-85.99148435	-80.29657905	1.967336206	0.935200296	3269	HRH1	CN(C)CCOC1=Cc3ccccc3Sc2ccc(Cl)cc12	Prestwick	Prestw-1368	-18.36037587	0	-25.80412365	-80.29657905												4.57E-07	2.29E-06	1.14E-05	5.71E-05
NCGC00182082-03	Tesaglitazar	170466025		SARS-CoV Pseudotyped particle entry	Approved Drugs Collection (NPC)	251565-85-2		0.630957345	-6.2	-59.66195671	4		-18.0538533	-17.71773583	4.954917313	0.689896942			O=S(C)(=O)Oc1ccc(cc1)CCOc2ccc(C[C@@H](OCC)C(=O)O)cc2	Tocris	3965	-6.84292191	-28.55446633	-18.50178422	-17.71773583												4.57E-07	2.29E-06	1.14E-05	5.71E-05
NCGC00182543-02	Xipamide	170466623	renal sodium excretion Activator	SARS-CoV Pseudotyped particle entry	Approved Drugs Collection (NPC)	14293-44-8		25.11886432	-4.6	-3.819681544	4		-20.9144738	-17.84539483	3.065448336	0.977749571			O=S(N)(=O)c1cc(c(O)cc1Cl)C(=O)Nc2c(C)cccc2C	APAC	555772	0	3.47004785	0	-17.84539483												4.57E-07	2.29E-06	1.14E-05	5.71E-05
NCGC00182544-01	Triamcinolone hexacetonide	144206532		SARS-CoV Pseudotyped particle entry	Approved Drugs Collection (NPC)	5611-51-8	Triamcinolone hexacetonide; Aristospan;	0.707945784	-6.15	-47.675065	4	hexacetonide de triamcinolone;CL-34433;TATBA;Hexacetonide de triamcinolone;9-fluoro-11 beta,16 alpha,17,21-tetrahydroxypregna-1,4-diene-3,20-dione cyclic 16,17-acetal with acetone, 21-(3,3-dimethylbutyrate);triamcinolone hexacetonide;Tiamcinoloni hexacetonidum;Aristospan;Hexacetonido de triancinolona;CIPLUS_164534;triamcinoloni hexacetonidum;TRIAMCINOLONE ACETONIDE 21-T-BUTYLACETATE;Triamcinolone hexacetonide;LS-1379;SQ-21360;Triamcinoloni hexacetonidum;TRIAMCINOLONE HEXACETONIDE;(11 beta, 16 alpha)-21-(3,3-dimethyl-1-oxobutoxy)-9-fluoro-11-hydroxy-16,17-((1-methylethylidene)bis(oxy)) pregna-1,4-diene-3,20-dione;Triamcinolone Hexacetonide;	14.7536038	-23.64253035	4.954917313	0.867272558			CC(C)(C)CC(=O)OCC(=O)[C@]45OC(C)(C)O[C@@H]5C[C@@H]3[C@]4(C)C[C@H](O)[C@@]2(F)[C@H]3CCC1=CC(=O)C=C[C@@]12C	APAC	555785	-15.2113365	0	-5.42508635	-23.64253035												4.57E-07	2.29E-06	1.14E-05	5.71E-05
NCGC00182546-02	Gefarnate	170465908	positive regulation of mucus secretion Interacts	SARS-CoV Pseudotyped particle entry	Approved Drugs Collection (NPC)	51-77-4		2.818382931	-5.55	-99.61763132	4		25.51862402	-12.20139076	4.954917313	0.805819364			C\C(C)=C\CCC(\C)=C\COC(=O)CC\C=C(/C)CC\C=C(/C)CC\C=C(/C)C	Sequoia	51-77-4	-31.76415061	-25.33729203	-1.98843868	-12.20139076												4.57E-07	2.29E-06	1.14E-05	5.71E-05
NCGC00182548-02	Flutropium bromide	170465904	Muscarinic acetylcholine receptor Antagonist	SARS-CoV Pseudotyped particle entry	Approved Drugs Collection (NPC)	63516-07-4		22.38721139	-4.65	-92.844492	-2.4		-50.10655092	-48.94435676	2.252647877	0.709096			[Br-].[Br-].C[N+]2(CCF)[C@H]1C[C@@H](C[C@@H]2CC1)OC(=O)C(O)(c3ccccc3)c4ccccc4	APAC	871826	-22.9795694	3.68004059	-13.06611751	-48.94435676												4.57E-07	2.29E-06	1.14E-05	5.71E-05
NCGC00182551-01	Cythioate	144206631	Acetylcholinesterase and butyrylcholinesterase (AChE and BChE) Inhibitor	SARS-CoV Pseudotyped particle entry	Approved Drugs Collection (NPC)	115-93-5	Cythioate; Cyflee;	7.943282347	-5.1	-45.85218515	4	Cyflee;CIPLUS_151430;CYTHIOATE;Cythioate;cythioate;O,O-dimethyl-O-(p-sulfamoylphenyl)-phosphorothioate;	-24.81418661	0.13127231	4.954917313	0.743663787			O=S(N)(=O)c1ccc(OP(=S)(OC)OC)cc1	Chemos	10702	-12.26041973	0	-25.67848884	0.13127231												4.57E-07	2.29E-06	1.14E-05	5.71E-05
NCGC00182552-02	Atazanavir	170465290	HIV Protease Inhibitors	SARS-CoV Pseudotyped particle entry	Approved Drugs Collection (NPC)	198904-31-3	;ATAZANAVIR SULFATE; Atazanavir;Atazanavir sulfate; Reyataz	0.707945784	-6.15	-50.80405865	-1.4		-34.6658148	-40.18423867	4.954917313	0.703742507			CC(C)(C)[C@H](NC(=O)OC)C(=O)N[C@@H](Cc1ccccc1)[C@@H](O)CN(NC(=O)[C@@H](NC(=O)OC)C(C)(C)C)Cc2ccc(cc2)c3ccccn3	Sequoia	229975-97-7	0	-35.59121617	-17.01704878	-40.18423867												4.57E-07	2.29E-06	1.14E-05	5.71E-05
NCGC00182606-01	Physalien	144206657		SARS-CoV Pseudotyped particle entry	Approved Drugs Collection (NPC)	144-67-2	Helenien; Palmitato de xantofila;	39.81071706	-4.4	-38.40362829	-3	xanthophyll dipalmitate;Xantofyl palmitate;Helenien;Palmitate de xantofyle;heleniene;CIPLUS_214390;palmitate de xantofyle;xantofyle palmitate;Xantofyli palmitas;helenien;Palmitato de xantofila;xantofyli palmitas;XANTOFYL PALMITATE;HELENIEN;	-62.83099836	-56.52583197	4.449470285	0.748359625			O=C(O[C@@H]2CC(C)=C(/C=CC(\C)=C\C=C\C(\C)=C\C=C\C=C(/C)\C=C\C=C(/C)\C=C\C1=C(C)C[C@@H](OC(=O)CCCCCCCCCCCCCCC)CC1(C)C)C(C)(C)C2)CCCCCCCCCCCCCCC	INDOFINE	020309S	0	-26.66762189	0	-56.52583197												4.57E-07	2.29E-06	1.14E-05	5.71E-05
NCGC00182622-03	EFLOXATE	405558472		SARS-CoV Pseudotyped particle entry	Approved Drugs Collection (NPC)	119-41-5		0.630957345	-6.2	-42.6449553	4		-21.87582908	0	4.954917313	0.602482983			CCOC(=O)COC1=CC=C2C(=O)\C=C(/OC2=C1)C3=CC=CC=C3	Microsource	1504518	-5.02702944	-32.00688701	-14.79793004	0												4.57E-07	2.29E-06	1.14E-05	5.71E-05
NCGC00182704-02	Luliconazole	144206804	Lanosterol 14-alpha demethylase Inhibitor	SARS-CoV Pseudotyped particle entry	Approved Drugs Collection (NPC)	187164-19-8	Luliconazole; Lulicon;	35.48133892	-4.45	-5.428629103	-3	Lulicon;Luliconazole;LULICONAZOLE;CIPLUS_787907;	-59.13729497	-44.04340528	2.353116706	0.978509183	3641571	ERG11	N#C/C(=C1/SC[C@H](S1)c2ccc(Cl)cc2Cl)n3ccnc3	Pharmaron	PH-NIH-102266	4.68566178	-3.30011237	-2.60238409	-44.04340528												4.57E-07	2.29E-06	1.14E-05	5.71E-05
NCGC00182705-02	Azatadine	170464865	Histamine H1 receptor Antagonist	SARS-CoV Pseudotyped particle entry	Approved Drugs Collection (NPC)	3964-81-6		31.6227766	-4.5	-11.33268969	-3		-41.51574738	-36.26312282	3.677248169	0.99815703			CN1CC\C(CC1)=C2\c4ncccc4CCc3ccccc23	APAC	555789	0	1.93921485	0	-36.26312282												4.57E-07	2.29E-06	1.14E-05	5.71E-05
NCGC00182708-01	Pipecuronium bromide	144206565	Muscle-type nicotinic acetylcholine receptor Antagonist	SARS-CoV Pseudotyped particle entry	Approved Drugs Collection (NPC)	52212-02-9	Pipecuronium bromide; Arduan; Pipecuronium; Bromuro de pipecuronio;	31.6227766	-4.5	-10.07867409	-3	CIPLUS_188694;Arduan;LS-113699;Bromuro de pipecuronio;pipecuronii bromidum;4,4'-(3A,17B-DIHYDROXY-5A-ANDROSTAN-2B,16B-YLENE)BIS-(1,1-DIMETHYLPIPERAZINIUM)DIBROMIDE,DIACETATE;bromure de pipecuronium;Pipecuronium Dibromide, (3 beta)-Isomer;pipecuronio bromuro (spanish);CIPLUS_207311;4,4'-(3.ALPHA.,17.BETA.-DIHYDROXY-5.ALPHA.-ANDROSTAN-2.BETA.,16.BETA.-YLENE)BIS(1,1-DIMETHYLPIPERAZINIUM)DIBROMIDE, DIACETATE (ESTER);Piperazinium, 4,4'-((2beta,3alpha,5alpha,16beta,17beta)-3,17-bis(acetyloxy)androstane-2,16-diyl)bis(1,1-dimethyl);LS-177113;Pipecuronium;PIPECURONIUM BROMIDE;LS-172842;Pipecuronium Dibromide, (16 alpha)-Isomer;Bromure de pipecuronium;Pipecuronium Dibromide, (17 alpha)-Isomer;Pipecuronii bromidum;Pipecuronium bromide;LS-176664;LS-172841;CIPLUS_188695;PIPERAZINIUM, 4,4'-((2.BETA.,3.ALPHA.,5.ALPHA.,16.BETA.,17.BETA.)-3,17-BIS(ACETYLOXY)ANDROSTANE-2,16-DIYL)BIS(1,1-DIMETHYL-, DIBROMIDE;	-78.63528745	-61.08733898	2.588428377	0.999993522			[Br-].[Br-].C[N+]1(C)CCN(CC1)[C@H]6C[C@@]5(C)[C@@H](CC[C@@H]3[C@@H]5CC[C@]2(C)[C@@H](OC(C)=O)[C@H](C[C@H]23)N4CC[N+](C)(C)CC4)C[C@@H]6OC(C)=O	APAC	872548	-91.49197515	3.39431892	-1.852383	-61.08733898												4.57E-07	2.29E-06	1.14E-05	5.71E-05
NCGC00182709-03	Landiolol hydrochloride	170465910	Beta-1 adrenergic receptor Antagonist	SARS-CoV Pseudotyped particle entry	Approved Drugs Collection (NPC)	144481-98-1				-4.255237899	4		0	-6.88856427					Cl.CC3(C)OC[C@@H](COC(=O)CCc2ccc(OC[C@@H](O)CNCCNC(=O)N1CCOCC1)cc2)O3	APAC	877817	0	-2.64163353	0	-6.88856427												4.57E-07	2.29E-06	1.14E-05	5.71E-05
NCGC00182710-02	Flurbiprofen axetil	144206486		SARS-CoV Pseudotyped particle entry	Approved Drugs Collection (NPC)	91503-79-6		5.623413252	-5.25	-12.73238657	-3	Flurbiprofen Axetil;CIPLUS_701423;Flurbiprofen axetil;FLURBIPROFEN AXETIL;Ropion;FP83;FP 83;FP-83;1-acetoxyethyl-2-(2-fluoro-4-biphenyl)propionate;	-43.66205575	3.90878866	4.954917313	0.99998552			Fc2cc(ccc2c1ccccc1)C(C)C(=O)OC(C)OC(C)=O	ACC	Flurbiprofen Axetil	0.61204855	0	-41.81671829	3.90878866												4.57E-07	2.29E-06	1.14E-05	5.71E-05
NCGC00182711-02	Picosulfate sodium	225144334		SARS-CoV Pseudotyped particle entry	Approved Drugs Collection (NPC)			8.912509381	-5.05	-42.0848597	4		-12.52747726	-14.60623105	4.504470285	0.461215517			[O-][S](=O)(=O)OC1=CC=C(C=C1)C(C2=CC=C(O[S]([O-])(=O)=O)C=C2)C3=CC=CC=N3	APAC	877841	-10.58408902	3.76613094	-11.09459518	-14.60623105												4.57E-07	2.29E-06	1.14E-05	5.71E-05
NCGC00182849-01	Epristeride	144206545	3-oxo-5-alpha-steroid 4-dehydrogenase 2 Inhibitor	SARS-CoV Pseudotyped particle entry	Approved Drugs Collection (NPC)	119169-78-7	Epristeride;			-2.329961101	4	SK&F 105657;EPRISTERIDE;CIPLUS_210870;17-N-t-butylcarboxamide androst-3,5-diene-3-carboxylic acid;SKF 105657;LS-19325;ONO 9302;Epristeride;ANDROSTA-3,5-DIENE-3-CARBOXYLIC ACID, 17-(((1,1-DIMETHYLETHYL)AMINO)CARBONYL)-, (17B)-;epristeride;ONO-9302;epristeridum;17B-(TERT-BUTYLCARBAMOYL)ANDROSTA-3,5-DIENE-3-CARBOXYLIC ACID;SK&F-105657;	0	0			6716	SRD5A2	CC(C)(C)NC(=O)[C@H]2CC[C@H]3[C@@H]4CC=C1C=C(CC[C@]1(C)[C@H]4CC[C@]23C)C(=O)O	APAC	816099	0	0	-3.33613983	0												4.57E-07	2.29E-06	1.14E-05	5.71E-05
NCGC00182851-02	Meprednisone	170465165	Glucocorticoid Receptor agonist	SARS-CoV Pseudotyped particle entry	Approved Drugs Collection (NPC)	1247-42-3	;Betapar;Meprednisone; Meprednisone; Meprednisona; Meprendisone; Betapar; Bitanisone			0.053322805	4		0	0				NR3C1	OCC(=O)[C@@]3(O)[C@@H](C)C[C@H]2[C@@H]4CCC1=CC(=O)C=C[C@]1(C)[C@H]4C(=O)C[C@@]23C	Bosche	B1751	0	0.07633964	0	0												4.57E-07	2.29E-06	1.14E-05	5.71E-05
NCGC00182965-05	Biperiden	170465324	Anticholinergic	SARS-CoV Pseudotyped particle entry	Approved Drugs Collection (NPC)	1235-82-1	; Biperideno;BIPERIDEN;Biperiden hydrochloride; Akineton lactate; Akineton hydrochloride; Hydrochloride, Biperide;Biperiden; Biperidine; Biperiden hydrochloride; Tasmolin; 2 Biperiden Hcl; Beperiden; Akineton	3.16227766	-5.5	-50.26529934	4		-29.33763076	-15.32301567	3.929472986	0.99998882		CHRNA2	Cl.OC(CCN1CCCCC1)(c2ccccc2)C4CC3C=CC4C3	Microsource	1505514	-32.47000535	-10.43288101	-33.21423998	-15.32301567												4.57E-07	2.29E-06	1.14E-05	5.71E-05
NCGC00182971-01	Hexafluorenium dibromide	144206765	Cholinesterase Inhibitor	SARS-CoV Pseudotyped particle entry	Approved Drugs Collection (NPC)	317-52-2	HEXAFLUORENIUM BROMIDE; Bromuro de hexafluronio; Bromure d'hexafluronium; Mylaxen;	44.66835922	-4.35	-10.75241901	4	Bromuro de hexafluronio;Hexafluorenium bromide;hexafluronium bromide;hexafluorenium dibromide salt;N,N'-DI-9H-FLUOREN-9-YL-N,N,N',N'-TETRAMETHYLHEXANE-1,6-DIAMINIUM DIBROMIDE;hexafluorenium bromide;HEXAMETHYLENEBIS(FLUOREN-9-YLDIMETHYLAMMONIUM) DIBROMIDE;CIPLUS_163766;IN-117;Mylaxen;Bromure d'hexafluronium;Hexafluronium bromide;Hexafluronii bromidum;hexafluorenium;Mallinckrodt Brand of Hexafluronium Bromide;1,6-HEXANEDIAMINIUM, N,N'-DI-9H-FLUOREN-9-YL-N,N,N',N'-TETRAMETHYL-, DIBROMIDE;CIPLUS_152643;hexamethylenebis(fluoren-9-yldimethylammonium) dibromide;HEXAFLUORENIUM BROMIDE;hexafluronii bromidum;HEXAFLURONIUM BROMIDE;LS-18141;bromure d'hexauronium;	-20.78339952	-18.15283293	4.954917313	0.677069603	590	BCHE	[Br-].[Br-].C[N+](C)(CCCCCC[N+](C)(C)C3c1ccccc1c2ccccc23)C6c4ccccc4c5ccccc56	NCI	NSC_19477	0	-9.69222205	3.3914581	-18.15283293												4.57E-07	2.29E-06	1.14E-05	5.71E-05
NCGC00182972-01	Hexocyclium	144206775	Muscarinic acetylcholine receptor M5 Antagonist	SARS-CoV Pseudotyped particle entry	Approved Drugs Collection (NPC)	115-63-9	4-(2-cyclohexyl-2-hydroxy-2-phenethyl)-1,1- dimethylpiperazinium; Metilsulfato de hexociclo;	39.81071706	-4.4	-52.72341115	-3	HEXOCYCLIUM METHYLSULFATE;Hexocyclium Methylsulfate;Metilsulfato de hexociclo;4-(.BETA.-CYCLOHEXYL-.BETA.-HYDROXYPHENETHYL)-1,1-DIMETHYLPIPERAZINUM METHYLSULFATE;LS-113656;LS-113657;4-(2-cyclohexyl-2-hydroxy-2-phenethyl)-1,1- dimethylpiperazinium;Hexocyclium metilsulfate;hexocyclii metilsulfas;Hexocyclii metilsulfas;Tral;hexocyclium;metilsulfate d'hexocyclium;Metilsulfate d'hexocyclium;hexociclium;CIPLUS_679015;CIPLUS_669959;CIPLUS_3863310;hexocyclium methylsulfate;CIPLUS_166714;TRAL;Hexocyclium;HEXOCYCLIUM METILSULFATE;	-43.41261578	-40.34384648	4.449470285	0.861240276			OC(CN1CC[N+](C)(C)CC1)(c2ccccc2)C3CCCCC3.[O-]S(=O)(=O)OC	NCI	NSC_30256	-9.92803445	-12.49306484	0	-40.34384648												4.57E-07	2.29E-06	1.14E-05	5.71E-05
NCGC00182973-01	Chromonar hydrochloride	144206761	Platelet Aggregation (Plug Formation) Inhibitor	SARS-CoV Pseudotyped particle entry	Approved Drugs Collection (NPC)	655-35-6	Carbocromene; Intercordin; Carbocromeno; Cardiocap; Carbocromen Hydrochloride; Carbochromene; Carbocromen hydrochloride; Intensain; Hydrochloride, Chromona;	7.943282347	-5.1	-14.59338351	4	Carbocromenum;Carbocromen hydrochloride;NSC-110430;Chromonar;Intensain;Carbocromen;Carbocromen Hydrochloride;carbocromene;Intercordin;((3-(2-(DIETHYLAMINO)ETHYL)-4-METHYL-2-OXO-2H-1-BENZOPYRAN-7-YL)-OXY)ACETIC ACID ETHYL ESTER HYROCHLORIDE;Chromonar Hydrochloride;Hydrochloride, Chromona;chromonar;Carbocromeno;Carbochromene;carbocromenum;Acetic acid, ((3-(2-(diethylamino)ethyl)-4-methyl-2-oxo-2H-1-benzopyran-7-yl)oxy)-, ethyl ester;Cardiocap;Chromonar hydrochloride;Carbocromene;CHROMONAR HYDROCHLORIDE;CIPLUS_155933;LS-11691;LS-11690;CIPLUS_156471;CARBOCROMEN;	-15.50058115	-15.41715096	4.954917313	0.999902864			Cl.O=C(OCC)COc1ccc2c(c1)OC(=O)C(CCN(CC)CC)=C2C	NCI	NSC_110430	0	0	-13.17217666	-15.41715096												4.57E-07	2.29E-06	1.14E-05	5.71E-05
NCGC00182974-01	Improsulfan tosylate	144206762		SARS-CoV Pseudotyped particle entry	Approved Drugs Collection (NPC)	32784-82-0	NSC-140117; Improsulfano;	39.81071706	-4.4	-11.27719561	-3	Improsulfano;improsan hydrochloride;LS-1222;NSC-102627;3,3'-IMINO BIS(DIMETHANESULFONATE)1-PROPANOL HYDROCHLORIDE;IMPROSULFAN TOSILATE;improsan tosylate;Improsulfan;iminodipropyl dimethanesulfonate 4-toluenesulphonate;alkylating agent 864;yoshi 864;dimesyloxydipropylamine tosylate;improsulfan;CIPLUS_161918;Improsulfanum;bis(3-mesyloxypropyl)amine;3,3'-iminobis-1-propanol dimethanesulfonate;864 T;improsan;LS-122362;LS-122363;CIPLUS_168735;improsulfanum;IMPROSULFAN;3,3'-iminodi-1- propanol dimethanesulfonate;NSC-140117;Improsulfan Tosilate;Improsulfan tosilate;CIPLUS_731133;	-37.67952046	-32.23293372	4.954917313	0.999988977			Cc1ccc(cc1)S(O)(=O)=O.CS(=O)(=O)OCCCNCCCOS(C)(=O)=O	NCI	NSC_140117	-24.60433188	0	0	-32.23293372												4.57E-07	2.29E-06	1.14E-05	5.71E-05
NCGC00182975-01	Amoebicon	144206766		SARS-CoV Pseudotyped particle entry	Approved Drugs Collection (NPC)	116-49-4	Glycobiarsol; Glicobiarsol;			0	4	GLYCOBIARSOL;LS-172304;Glicobiarsol;Glycobiarsol;glycobiarsolum;Glycobiarsolum;CIPLUS_151450;glycobiarsol;	0	0					O=C(Nc1ccc(cc1)[As](O)(=O)O[Bi]=O)CO	NCI	NSC_221709	0	0	0	0												4.57E-07	2.29E-06	1.14E-05	5.71E-05
NCGC00182977-01	Trimethoquinol	144206771	Beta-3 adrenergic receptor Agonist	SARS-CoV Pseudotyped particle entry	Approved Drugs Collection (NPC)	18559-59-6	Tretoquinol; Tetroquinol; Trimetoquinol; Inolin; Tretoquinol-(S) HCl; Tretoquinol-(R);	5.623413252	-5.25	-16.18100631	-3	CIPLUS_207808;AQ11;1,2,3,4-TETRAHYDRO-1-(3,4,5-TRIMETHOXYBENZYL)-6,7-ISOQUINOLINEDIOL MONOHYDRATE HYDROCHLORIDE;TRETOQUINOL;Tretoquinol Hydrochloride, (S)-Isomer;CIPLUS_169251;Inolin;6,7-Isoquinolinediol, 1,2,3,4-tetrahydro-1-((3,4,5-trimethoxyphenyl)methyl)-, (S)-;TETRAHYDROISOQUINOLINE;tretoquinol;Trimetoquinol hydrochloride;6,7-Isoquinolinediol, 1,2,3,4-tetrahydro-1-((3,4,5-trimethoxyphenyl)methyl)-, hydrochloride, (S)-;AQ-110;Tetroquinol;Trimetoquinol Hydrochloride Anhydride;Tretoquinolum;AQL 20;Tretoquinol;Tretoquinol-(S) HCl;LS-173897;AQ 11;Trimetoquinol;LS-85640;CV 70;Tretoquinol-(R);CIPLUS_171514;CIPLUS_171515;Trimetoquinol Hydrochloride;tretoquinolum;AQL-208;CV-705;CIPLUS_171513;TRIMETOQUINOL HYDROCHLORIDE;l-trimetoquinol;AQL20;CV70;	-57.04257729	-13.04390747	4.504470285	0.999989365			Cl.COc1cc(cc(OC)c1OC)C[C@@H]2NCCc3cc(O)c(O)cc23	NCI	NSC_288748	-35.2942101	0.64421263	-53.28016416	-13.04390747												4.57E-07	2.29E-06	1.14E-05	5.71E-05
NCGC00182978-01	Tiaramide hydrochloride	144206772		SARS-CoV Pseudotyped particle entry	Approved Drugs Collection (NPC)	35941-71-0		39.81071706	-4.4	-12.32187028	4		-31.54699654	-27.95583045	4.954917313	0.983348452			Cl.OCCN1CCN(CC1)C(=O)CN2c3cc(Cl)ccc3SC2=O	NCI	NSC_289337	0	-3.63794808	0	-27.95583045												4.57E-07	2.29E-06	1.14E-05	5.71E-05
NCGC00182979-02	Perlapine	405558916	Histamine H1 receptor Inverse Agonist	SARS-CoV Pseudotyped particle entry	Approved Drugs Collection (NPC)	[1977-11-3]		39.81071706	-4.4	-69.41776856	-3		-65.74432691	-58.95360576	4.449470285	0.946790388			CN1CCN(CC1)C/2=N/C3=C(CC4=C2C=CC=C4)C=CC=C3	Tocris	5549	-40.36377156	-13.15724322	0	-58.95360576												4.57E-07	2.29E-06	1.14E-05	5.71E-05
NCGC00182980-01	Fominoben hydrochloride	144206774		SARS-CoV Pseudotyped particle entry	Approved Drugs Collection (NPC)	24600-36-0	Fominoben; Noleptan;	5.011872336	-5.3	-101.8383781	4	Fominoben;fominoben;Noleptan;VNC-3;LS-173706;fominobene;CIPLUS_3734982;fominobenum;Fominobenum;3'-CHLORO-1-(METHYL((MORPHOLINOCARBONYL)METHYL)-AMINO)-O-BENZOTOLUIDIDE;Fominobene;FOMINOBEN;CIPLUS_171289;PB-89;	-11.89214442	-26.3685755	4.954917313	0.789906301			Cl.O=C(CN(C)Cc2c(NC(=O)c1ccccc1)cccc2Cl)N3CCOCC3	NCI	NSC_293901	-20.26783386	-13.71543869	-31.54222571	-26.3685755												4.57E-07	2.29E-06	1.14E-05	5.71E-05
NCGC00182981-01	Proxazole citrate	144206776		SARS-CoV Pseudotyped particle entry	Approved Drugs Collection (NPC)	132-35-4	Proxazole; Proxazol;	19.95262315	-4.7	-15.57670237	-3	CIPLUS_151746;proxazole, (+)-isomer;Proxazole;LS-99108;PROXAZOLE;pirecin;Proxazole citrate;LS-175790;3 alpha-phenylpropyl-5 beta- diethylaminoethyl-1,2,4-oxadiazole;proxazole, (+-)-isomer;3-(alpha-ethylbenzyl)-5-(2-diethylaminoethyl)- 1,2,4-oxadiazole;toness;CIPLUS_210763;Proxazol;Proxazole Citrate;N,N-Diethyl-3-(1-phenylpropyl)-1,2,4-oxadiazole-5-ethanamine citrate;Proxazolum;CIPLUS_177396;CIPLUS_177395;CIPLUS_177394;proxazolum;propazoline;proxazole, (-)-isomer;Toness;PROXAZOLE CITRATE;1,2,4-Oxadiazole, 5-(2-(diethylamino)ethyl)-3-(alpha-ethylbenzyl)-, citrate;proxazole;	-37.80568995	-33.94370451	2.406378377	0.997002434			CCC(c1nc(CCN(CC)CC)on1)c2ccccc2.O=C(O)C(O)(CC(=O)O)CC(=O)O	NCI	NSC_303872	0	1.9304769	-7.22994238	-33.94370451												4.57E-07	2.29E-06	1.14E-05	5.71E-05
NCGC00182982-01	Dalcotidine	144206834	Histamine H2 receptor Antagonist	SARS-CoV Pseudotyped particle entry	Approved Drugs Collection (NPC)	120958-90-9	Dalcotidine;			-0.603363853	4	dalcotidine;KU-1257;CIPLUS_705874;DALCOTIDINE;dalcotidinum;N-ethyl-N'-(3-(3-(piperidinomethyl)phenoxy)propyl)urea;Dalcotidine;KU 1257;	0	4.20697642			3274	HRH2	CCNC(=O)NCCCOc2cc(CN1CCCCC1)ccc2	Pharmaron	PH-NIH-151679	0	0	-2.97141949	4.20697642												4.57E-07	2.29E-06	1.14E-05	5.71E-05
NCGC00182983-01	Fezatione	144206829		SARS-CoV Pseudotyped particle entry	Approved Drugs Collection (NPC)	15387-18-5	Fezatione;	7.079457844	-5.15	-5.148052299	4	Fezatione;FEZATIONE;fezationum;fezatione;3-((P-METHYLBENZYLIDENE)AMINO)-4-PHENYL-4-THIAZOLINE-2-THIONE;CIPLUS_789398;	-16.22467141	0	4.954917313	0.999954486			S=C2SC=C(N2/N=C/c1ccc(C)cc1)c3ccccc3	Pharmaron	PH-NIH-150803	0	0	-14.77055951	0												4.57E-07	2.29E-06	1.14E-05	5.71E-05
NCGC00182984-01	Tolindate	144206849		SARS-CoV Pseudotyped particle entry	Approved Drugs Collection (NPC)	27877-51-6	Tolindate;	17.7827941	-4.75	-9.580484368	4	tolindate;LS-174201;Tolindate;tolindatum;CIPLUS_175837;TOLINDATE;	-18.70499812	-16.83749843	1.967336206	0.999055317			Cc1cc(ccc1)N(C)C(=S)Oc2ccc3CCCc3c2	Pharmaron	PH-NIH-154731	0	0	-5.28296212	-16.83749843												4.57E-07	2.29E-06	1.14E-05	5.71E-05
NCGC00182985-01	Trolnitrate	144206882	Soluble guanylate cyclase Activator	SARS-CoV Pseudotyped particle entry	Approved Drugs Collection (NPC)	7077-34-1	TROLNITRATE PHOSPHATE; Trolnitrato; Angitrit;	0.630957345	-6.2	-36.40984594	4	trolnitratum;Trolnitratum;Trolnitrate;TROLNITRATE PHOSPHATE;2,2',2''- nitrilotrisethanol, trinitrate (ester);Trolnitrate Phosphate;Trolnitrate phosphate;LS-66974;trolnitrate;Trolnitrato;Ethanol, 2,2',2''-nitrilotris-, trinitrate (ester), phosphate (1:2) (salt) (9CI);Angitrit;CIPLUS_154803;Ethanol, 2,2',2''-nitrilotri-, trinitrate (ester), phosphate (1:2);trolnitrate phosphate (1:2);CIPLUS_658463;triethanolamine trinitrate;TROLNITRATE;	14.51615197	0	4.954917313	0.999989987			O=[N+]([O-])OCCN(CCO[N+]([O-])=O)CCO[N+]([O-])=O	Pharmaron	PH-NIH-183589	-12.09679331	0	0	0												4.57E-07	2.29E-06	1.14E-05	5.71E-05
NCGC00182986-01	Acetylpheneturide	144206817		SARS-CoV Pseudotyped particle entry	Approved Drugs Collection (NPC)	13402-08-9	ACETYLPHENETURIDE; Crampol;	31.6227766	-4.5	-0.938708535	4	CIPLUS_669097;ACETYLPHENETURIDE;Crampol;Urea, 1-acetyl-3-(2-phenylbutyryl)-;Acetylpheneturide;LS-158754;acetylpheneturide;	-31.19653523	-24.74711269	2.847271214	0.993261354			CCC(C(=O)NC(=O)NC(C)=O)c1ccccc1	Pharmaron	PH-NIH-148128	2.56470898	0	0	-24.74711269												4.57E-07	2.29E-06	1.14E-05	5.71E-05
NCGC00182987-01	Esonarimod	144206833	cytokine production involved in inflammatory response Inhibitor	SARS-CoV Pseudotyped particle entry	Approved Drugs Collection (NPC)	101973-77-7	Esonarimod;	6.309573445	-5.2	-51.5635005	4	LS-171798;Benzenebutanoic acid, alpha-((acetylthio)methyl)-4-methyl-gamma-oxo-;esonarimod;ESONARIMOD;CIPLUS_704625;KE-298;2-acetylthiomethyl-3-(4-methylbenzoyl)propionic acid;(?)-3-MERCAPTO-2-(P-METHYLPHENACYL)PROPIONIC ACID ACETATE;esonarimodum;KE 298;Esonarimod;	19.48014089	0	4.954917313	0.718326854			Cc1ccc(cc1)C(=O)CC(CSC(C)=O)C(=O)O	Pharmaron	PH-NIH-151652	-10.75342234	-27.48345074	0	0												4.57E-07	2.29E-06	1.14E-05	5.71E-05
NCGC00182988-01	Acreozast	144206850		SARS-CoV Pseudotyped particle entry	Approved Drugs Collection (NPC)	123548-56-1	Acreozast; Acreozst; Adeozast;	25.11886432	-4.6	-33.98022275	-3	LS-172573;Acetamide, N,N'-(2-chloro-5-cyano-1,3-phenylene)bis(2-(acetyloxy))-;Acreozst;CIPLUS_706509;TYB-2285;TYB 2285;Acreozast;acreozast;Adeozast;ACREOZAST;acreozastum;3,5-bis(acetoxyacetylamino)-4-chlorobenzonitrile;	-40.89286539	-37.41072116	1.1	0.529837459			Clc1c(cc(cc1NC(=O)COC(C)=O)C#N)NC(=O)COC(C)=O	Pharmaron	PH-NIH-154940	0	-23.2665377	-6.64368648	-37.41072116												4.57E-07	2.29E-06	1.14E-05	5.71E-05
NCGC00182989-01	Glyclopyramide	144206854		SARS-CoV Pseudotyped particle entry	Approved Drugs Collection (NPC)	631-27-6	Glyclopyramide; Deamelin-S; Gliclopiramida;			-33.48341802	4	glyclopyramidum;1-(p-chlorobenzenesulfonyl)-3-pyrrolidin-1- ylurea;Glyclopyramide;CIPLUS_214070;GLYCLOPYRAMIDE;Deamelin-S;glyclopyramide;Gliclopiramida;Glyclopyramidum;	0	3.31800787					O=C(NS(=O)(=O)c1ccc(Cl)cc1)NN2CCCC2	Pharmaron	PH-NIH-169404	0	-46.17567115	-3.4232955	3.31800787												4.57E-07	2.29E-06	1.14E-05	5.71E-05
NCGC00182990-01	Tandospirone	144206869	Serotonin 1a (5-HT1a) receptor Partial Agonist	SARS-CoV Pseudotyped particle entry	Approved Drugs Collection (NPC)	87760-53-0	Tandospirone citrate; Sediel;	14.12537545	-4.85	-21.96021022	4	LS-178008;TANDOSPIRONE;Sediel;CIPLUS_196843;CIPLUS_667992;TANDOSPIRONE CITRATE;tandospirone;Tandospirone;tandospironum;SM-3997;sm 3997;(3A-A,4B,7B,7A-A)-HEXAHYDRO-2-(4-(4-(2-PYRIMIDINYL)-1-PIPERAZINYL)-BUTYL)-4,7-METHANO-1H-ISOINDOLE-1,3(2H)-DIONE DIHYDROGEN CITRATE;SM 3997;Tandospirone citrate;LS-90979;4,7-Methano-1H-isoindole-1,3(2H)-dione, hexahydro-2-(4-(4-(2-pyrimidinyl)-1-piperazinyl)butyl)-, (3aalpha,4beta,7beta,7aalpha)-, 2-hydroxy-1,2,3-propanetricarboxylate (1:1);3a,4,7,7a-hexahydro-2-(4-(4-(2-pyrimidinyl)-1-piperazinyl)butyl)-4,7-methano-1H-isoindole-1,3(2H)-dione;	-31.3362014	-28.1968345	1.692447691	0.999869864			O=C4N(CCCCN1CCN(CC1)c2ncccn2)C(=O)[C@@H]5[C@H]3CC[C@H](C3)[C@H]45	Pharmaron	PH-NIH-172250	0.21804565	-51.22221043	-12.23567702	-28.1968345												4.57E-07	2.29E-06	1.14E-05	5.71E-05
NCGC00182991-01	Glybuzole	144206873	insulin secretion Activator	SARS-CoV Pseudotyped particle entry	Approved Drugs Collection (NPC)	1492-02-0	Glybuzole; Gludiase; Glibuzol;			0	4	CIPLUS_216125;Glibuzol;desaglybuzole;LS-31372;glybuzole;Gludiase;N-(5-tert-butyl-1,3,4- thiadiazol-2-yl)benzenesulfonamide;GLYBUZOLE;Benzenesulfonamide, N-(5-tert-butyl-1,3,4-thiadiazol-2-yl)-;TH-1395;glybuzolum;Glybuzolum;Glybuzole;	0	0					O=S(=O)(Nc1nnc(s1)C(C)(C)C)c2ccccc2	Pharmaron	PH-NIH-183235	0	0	0	0												4.57E-07	2.29E-06	1.14E-05	5.71E-05
NCGC00182992-01	Fasoracetam	144206891	GABA-B receptor Antagonist	SARS-CoV Pseudotyped particle entry	Approved Drugs Collection (NPC)	110958-19-5	FASORACETAM; Fasoracetam Anhydride; Fasoracetam Hydrate;			-27.2280976	4	FASORACETAM;Fasoracetam Anhydride;CIPLUS_775811;CIPLUS_3849428;Fasoracetam;fasoracetam;(+)-1-(((R)-5-OXO-2-PYRROLIDINYL)CARBONYL)PIPERIDINE;Fasoracetam Hydrate;	0	-3.54674093					O=C([C@H]1CCC(=O)N1)N2CCCCC2	Pharmaron	PH-NIH-97984	-8.63398234	0	0	-3.54674093												4.57E-07	2.29E-06	1.14E-05	5.71E-05
NCGC00182993-01	Betiatide	144206816		SARS-CoV Pseudotyped particle entry	Approved Drugs Collection (NPC)	103725-47-9	Betiatide;	0.630957345	-6.2	-38.7129227	4	CIPLUS_762860;MP-600;BETIATIDE;THIOBENZOIC ACID, S-ESTER WITH N-(N-(N-(MERCAPTOACETYL)GLYCYL)GLYCYL)GLYCINE;Betiatide;betiatidum;N-(N-(N-(MERCAPTOACETYL)GLYCYL)GLYCYL)GLYCINE BENZOATE (ESTER);GLYCINE, N-(N-(N-((BENZOYLTHIO)ACETYL)GLYCYL)GLYCYL)-;betiatide;BENZOYLMERCAPTOACETYLGLYCYLGLYCYLGLYCINE;	15.43375906	-0.00430813	4.954917313	0.999989826			O=C(O)CNC(=O)CNC(=O)CNC(=O)CSC(=O)c1ccccc1	Pharmaron	PH-NIH-137963	-12.86146588	0	0	-0.00430813												4.57E-07	2.29E-06	1.14E-05	5.71E-05
NCGC00182994-01	Anacolin	144206808		SARS-CoV Pseudotyped particle entry	Approved Drugs Collection (NPC)	21216-78-4	Diphenylpiperidinomethyldioxolan iodide; Gastrophyllin-A;			-0.113729634	4	Gastrophyllin-A;N-(2,2-diphenyl-1,3-dioxolan-4-ylmethyl)-N-methylpiperidinium;anacoline;Diphenylpiperidinomethyldioxolan Iodide;Diphenylpiperidinomethyldioxolan iodide;anacoline iodide;DIPHENYLPIPERIDINOMETHYLDIOXOLAN IODIDE;CIPLUS_770363;CIPLUS_784768;	0	0					[I-].C[N+]1(CCCCC1)CC2COC(O2)(c3ccccc3)c4ccccc4	Pharmaron	PH-NIH-117094	0	0	-0.16253346	0												2.29E-07	1.14E-06	5.71E-06	2.86E-05
NCGC00182995-01	Etomidoline	144206828		SARS-CoV Pseudotyped particle entry	Approved Drugs Collection (NPC)	21590-92-1	Etomidoline; Smedolin; Etomidolina;	39.81071706	-4.4	-11.39471805	-3	Etomidolina;2-ethyl-3-(p-(beta-piperidinoethoxy)phenylamino)-isoindoline-1-one;Etomidolinum;K-2680;2-ETHYL-3-(.BETA.-PIPERIDINO-P-PHENETIDINO)PHTHALIMIDINE;K 2680;Phthalimidine, 2-ethyl-3-(beta-piperidino-p-phenetidino)-;etomidolinum;Etomidoline;LS-109527;CIPLUS_213965;Smedolin;ETOMIDOLINE;amidoline;1h-isoindol-1-one, 2-ethyl-2,3-dihydro-3-((4-(2-(1-piperidinyl)ethoxy)phenyl)amino)- (9ci);etomidoline;	-38.08260928	-32.56884107	4.954917313	0.999989141			O=C4c1ccccc1C(Nc3ccc(OCCN2CCCCC2)cc3)N4CC	Pharmaron	PH-NIH-150630	0	0	0	-32.56884107												4.57E-07	2.29E-06	1.14E-05	5.71E-05
NCGC00182996-01	Pamicogrel	144206832	platelet aggregation Inhibitor	SARS-CoV Pseudotyped particle entry	Approved Drugs Collection (NPC)	101001-34-7	KBT-3022;	14.12537545	-4.85	-67.34125207	-2.2	KB-3022;KB 3022;pamicogrel;1H-Pyrrole-1-acetic acid, 2-(4,5-bis(4-methoxyphenyl)-2-thiazolyl)-, ethyl ester;LS-136537;CIPLUS_207912;PAMICOGREL;Pamicogrel;ETHYL 2-(4,5-BIS(P-METHOXYPHENYL)-2-THIAZOLYL)PYRROLE-1-ACETATE;pamicogrelum;ethyl 2-(4,5-bis(4-methoxyphenyl)thiazol-2-yl)pyrrol-1-ylacetate;KBT-3022;	-70.11395633	-65.05732112	1.3437171	0.999948325			O=C(OCC)Cn1cccc1c2nc(c(s2)c3ccc(OC)cc3)c4ccc(OC)cc4	Pharmaron	PH-NIH-151650	-4.62615812	-9.88716844	-34.00576786	-65.05732112												4.57E-07	2.29E-06	1.14E-05	5.71E-05
NCGC00182997-01	Melinamide	144206837	Acyl coenzyme A:cholesterol acyltransferase Inhibitor	SARS-CoV Pseudotyped particle entry	Approved Drugs Collection (NPC)	14417-88-0	Melinamide; Artes; Melinamida;			-36.02968815	4	MELINAMIDE;LS-173854;N-(2-methylbenzyl)linoleamide;(z,z)-n-(1-phenylethyl)-9,12-octadecadienamide;melinamide;melinamidum;CIPLUS_214142;Artes;Melinamidum;LS-88004;Melinamida;N-(2-methylbenzyl)linoleamide, (S-(Z,Z))-isomer;Melinamide;	0	0					CCCCC\C=C/C\C=C/CCCCCCCC(=O)NC(C)c1ccccc1	Pharmaron	PH-NIH-152054	-4.11745217	-33.83945649	0	0												4.57E-07	2.29E-06	1.14E-05	5.71E-05
NCGC00182998-01	Bisoxatin acetate	144206872		SARS-CoV Pseudotyped particle entry	Approved Drugs Collection (NPC)	14008-48-1	Bisoxatin acetate;	11.22018454	-4.95	-79.00275156	-2.3	LS-41817;2H-1,4-Benzoxazin-3-(4H)-one, 2,2-bis(p-hydroxyphenyl)-, diacetate;BISOXATIN ACETATE;bisoxatin diacetate;Bisoxatin Acetate;bisoxatin acetate;CIPLUS_169129;laxonalin;Bisoxatin acetate;	-95.03739885	-95.84570744	2.720221214	0.996386201			CC(=O)Oc1ccc(cc1)C2(Oc3ccccc3NC2=O)c4ccc(OC(C)=O)cc4	Pharmaron	PH-NIH-183223	-4.1721653	0	-47.12474027	-95.84570744												4.57E-07	2.29E-06	1.14E-05	5.71E-05
NCGC00182999-01	Flomoxef	144206879	Streptococcus pneumoniae Inhibitor	SARS-CoV Pseudotyped particle entry	Approved Drugs Collection (NPC)	99665-00-6	FLOMOXEF;	0.630957345	-6.2	-5.371974101	4	CIPLUS_207906;LS-178431;FLOMOXEF;Flomoxef;flomoxefum;flomoxef;'(-)-(6R,7R)-7-(2-((DIFLUOROMETHYL)THIO)ACETAMIDO)-3-(((1-(2-HYDROXYETHYL)-1H-TETRAZOL-5-YL)THIO)METHYL)-7-METHOXY-8-OXO-5-OXA-1-AZABICYCLO(4.2.0)OCT-2-ENE-2-CARBOXYLIC ACID;flomoxef [5-Oxa-1-azabicyclo[4.2.0]oct-2-ene-2-carboxylic acid, 7-[[[(difluoromethyl)thio]acetyl]amino]-3-[[[1-(2-hydroxyethyl)-1H-tetrazol-5-yl]thio]methyl]-7-methoxy-8-oxo-, (6R-cis)- ];Flomoxef [5-Oxa-1-azabicyclo[4.2.0]oct-2-ene-2-carboxylic acid, 7-[[[(difluoromethyl)thio]acetyl]amino]-3-[[[1-(2-hydroxyethyl)-1H-tetrazol-5-yl]thio]methyl]-7-methoxy-8-oxo-, (6R-cis)- ];S 6315;	-21.26993054	0	4.954917313	0.321155946			O=C2N1C(=C(CO[C@H]1[C@@]2(OC)NC(=O)CSC(F)F)CSc3nnnn3CCO)C(=O)O	Pharmaron	PH-NIH-183450	4.64390836	-28.55827545	1.71641933	0												4.57E-07	2.29E-06	1.14E-05	5.71E-05
NCGC00183000-01	Lanperisone hydrochloride	144206892	Sodium channel alpha subunit Binding Agent	SARS-CoV Pseudotyped particle entry	Approved Drugs Collection (NPC)	116287-13-9	Lanperisone;	0.630957345	-6.2	-16.06352726	4	Lanperisone hydrochloride;lanperisone;LANPERISONE HYDROCHLORIDE;Lanperisone Hydrochloride;CIPLUS_775823;CIPLUS_3846316;LANPERISONE;Lanperisone;lanperisonum;	-12.83352175	-17.77793479	4.954917313	0.326091795			C[C@H](CN1CCCC1)C(=O)c2ccc(cc2)C(F)(F)F	Pharmaron	PH-NIH-98442	0	-14.09265411	0	-17.77793479												4.57E-07	2.29E-06	1.14E-05	5.71E-05
NCGC00183001-01	Tolvaptan	124894207	Vasopressin V2 receptor antagonist	SARS-CoV Pseudotyped particle entry	Approved Drugs Collection (NPC)	150683-30-0	; Tolvaptan;Tolvaptan	22.38721139	-4.65	-29.24882823	-3	OPC 41061;OPC-41061;7-chloro-5-hydroxy-1-(2-methyl-4-(2-methylbenzoylamino)benzoyl)2,3,4,5-tetrahydro-1H-1-benzazepine;tolvaptan;TOLVAPTAN;Tolvaptan;7-CHLORO-5-HYDROXY-1-(2-METHYL-4-(2-METHYLBENZOYLAMINO)BENZOYL)-2,3,4,5-TETRAHYDRO-1H-BENZAPINE, DL-;CIPLUS_789421;tolvaptanum;	-35.50480842	-32.92067368	1.21	0.763089423	554	AVPR2	Cc1ccccc1C(=O)Nc2ccc(c(C)c2)C(=O)N4CCCC(O)c3cc(Cl)ccc34	Pharmaron	PH-NIH-116369	0	-15.49187394	-9.89408206	-32.92067368												4.57E-07	2.29E-06	1.14E-05	5.71E-05
NCGC00183003-01	Depolipon	144206803		SARS-CoV Pseudotyped particle entry	Approved Drugs Collection (NPC)	16488-48-5	p-Butylaminobenzoyldiethylaminoethyl hydrochloride; Calvital liquid; T cain;	6.309573445	-5.2	-49.9343924	-2.4	P-BUTYLAMINOBENZOYLDIETHYLAMINOETHYL HYDROCHLORIDE;Calvital liquid;T cain;CIPLUS_170427;p-Butylaminobenzoyldiethylaminoethyl Hydrochloride;p-Butylaminobenzoyldiethylaminoethyl hydrochloride;CIPLUS_162500;	-58.40583803	-44.62563487	0.6	0.79217608			[Cl-].CC[NH+](CC)CCOC(=O)c1ccc(NCCCC)cc1	Pharmaron	PH-NIH-101688	0	-26.78747017	-22.35182374	-44.62563487												4.57E-07	2.29E-06	1.14E-05	5.71E-05
NCGC00183004-01	Alilusem potassium	144206835	renal sodium ion transport Inhibitor	SARS-CoV Pseudotyped particle entry	Approved Drugs Collection (NPC)	114417-20-8	M-17055; Alilusem Potassium;			-1.396271932	4	Alilusem Potassium;M-17055;7-chloro-2,3-dihydro-1-(2-methylbenzoyl)-4(1H)-quinolinone 4-oxime-O-sulfonic acid;LS-77484;M17055;CIPLUS_774461;M 17055;	0	-3.99088055					[K+].Cc1ccccc1C(=O)N3CC/C(=N\OS([O-])(=O)=O)c2ccc(Cl)cc23	Pharmaron	PH-NIH-151932	0	0	0	-3.99088055												4.57E-07	2.29E-06	1.14E-05	5.71E-05
NCGC00183005-01	Zanapezil fumerate	144206802	Acetylcholinesterase Inhibitor	SARS-CoV Pseudotyped particle entry	Approved Drugs Collection (NPC)	263248-42-6	CIPLUS_775863; Zanapezil Fumarate;	31.6227766	-4.5	-52.90701651	-2.3	CIPLUS_775863;ZANAPEZIL;Zanapezil Fumarate;CIPLUS_3882440;CIPLUS_3882439;zanapezilum;	-104.4418351	-82.15290535	1.692447691	0.966572785			O=C(O)/C=C/C(=O)O.O=C(CCC2CCN(Cc1ccccc1)CC2)c3ccc4CCCCNc4c3	Pharmaron	PH-NIH-100582	0	-15.75647754	-18.84124083	-82.15290535												4.57E-07	2.29E-06	1.14E-05	5.71E-05
NCGC00183007-01	Risarestat	144206824	Aldose reductase Inhibitor	SARS-CoV Pseudotyped particle entry	Approved Drugs Collection (NPC)	79714-31-1	CT-112; Risrestat;	5.623413252	-5.25	-52.62697387	4	LS-151322;CT-112;Risarestat;risarestatum;5-(3-ethoxy-4-pentyloxyphenyl)-2,4-thiazolidinedione;RISARESTAT;5-(3-ETHOXY-4-PENTYLOXYPHENYL)-2,4-THIAZOLIDINEDIONE;Risrestat;CIPLUS_709552;2,4-Thiazolidinedione, 5-(3-ethoxy-4-(pentyloxy)phenyl)-;CT 112;	-27.38991935	-30.79528454	4.954917313	0.985035446			CCCCCOc1ccc(cc1OCC)C2SC(=O)NC2=O	Pharmaron	PH-NIH-149775	-6.22932028	-2.00254152	-31.07747431	-30.79528454												4.57E-07	2.29E-06	1.14E-05	5.71E-05
NCGC00183008-01	Israpafant	144206851	Interleukin-5 Inhibitor	SARS-CoV Pseudotyped particle entry	Approved Drugs Collection (NPC)	117279-73-9	ISRAPAFANT;	39.81071706	-4.4	-68.2452065	-2.4	6H-Thieno(3,2-f)(1,2,4)triazolo(4,3-a)(1,4)diazepine, 4-(2-chlorophenyl)-6,9-dimethyl-2-(2-(4-(2-methylpropyl)phenyl)ethyl)-;4-(2-chlorophenyl)-2-(2-(4-isobutylphenyl)ethyl)-6,9-dimethyl-6H-thieno(3,2-f)(1,2,4)triazolo(4,3-a)(1,4)diazepine;Y 24180;CIPLUS_695838;(+/-)-4-(O-CHLOROPHENYL)-2-(P-ISOBUTYLPHENETHYL)-6,9-DIMETHYL-6H-THIENO(3,2-F)-S-TRIAZOLO(4,3-A)(1,4)DIAZEPINE;israpafant;ISRAPAFANT;Israpafant;Y-24180;israpafantum;	-59.39539413	-57.13644828	4.954917314	0.606341949			CC(C)Cc1ccc(cc1)CCc2cc5c(s2)n3c(C)nnc3C(C)N=C5c4ccccc4Cl	Pharmaron	PH-NIH-155125	-10.91690615	-52.93021965	4.54698981	-57.13644828												4.57E-07	2.29E-06	1.14E-05	5.71E-05
NCGC00183009-01	Pranazepide	144206813	Cholecystokinin A receptor Antagonist	SARS-CoV Pseudotyped particle entry	Approved Drugs Collection (NPC)	150408-73-4	Panazepide;			0.523222644	4	PANAZEPIDE;PRANAZEPIDE;FK480;FR120480;CIPLUS_709224;1H-Indole-2-carboxamide, N-(1-(2-fluorophenyl)-3,4,6,7-tetrahydro-4-oxopyrrolo(3,2,1-jk)(1,4)benzodiazepin-3-yl)-, (S)-;Panazepide;LS-173385;FR 120480;FK 480;Pranazepide;N-(1-(2-fluorophenyl)-3,4,6,7-tetrahydro-4-oxo-pyrrolo(3,2,1-jk)(1,4)benzodiazepin-3-yl)-1H-indole-2-carboxamide;FR-120480;pranazepide;pranazepidum;	0	1.49549599					Fc6ccccc6C3=N[C@H](NC(=O)c1cc2ccccc2n1)C(=O)N5CCc4cccc3c45	Pharmaron	PH-NIH-126867	0	0	0	1.49549599												4.57E-07	2.29E-06	1.14E-05	5.71E-05
NCGC00183010-01	Pelubiprofen	144206823	Prostaglandin G/H synthase 2 Inhibitor	SARS-CoV Pseudotyped particle entry	Approved Drugs Collection (NPC)	69956-77-0	PELUBIPROFEN;			0.648418813	4	2-OCMPP;BENZENEACETIC ACID, .ALPHA.-METHYL-4-((E)-(2-OXOCYCLOHEXYLIDENE)METHYL)-;2-(4-((2-oxocyclohexylidene)methyl)phenyl)propionic acid;PELUBIPROFEN;CIPLUS_706216;Pelubiprofen;pelubiprofene;LS-176792;2-(4-((E)-(2-OXOCYCLOHEXYLIDENE)METHYL)PHENYL)PROPANOIC ACID;(+/-)-P-(((E)-2-OXOCYCLOHEXYLIDENE)METHYL)HYDRATROPIC ACID;CS-670;pelubiprofenum;CS 670;	0	0			5743	PTGS2	O=C(O)C(C)c1ccc(cc1)\C=C2/CCCCC2=O	Pharmaron	PH-NIH-149772	0	0	0.92843431	0												4.57E-07	2.29E-06	1.14E-05	5.71E-05
NCGC00183011-01	Itasetron	144206831	Serotonin 3 (5-HT3) receptor Antagonist	SARS-CoV Pseudotyped particle entry	Approved Drugs Collection (NPC)	123258-84-4	Itasetron; DAU 6215 hydrochloride;	0.707945784	-6.15	-19.70771207	4	itasetronum;itasetron;DAU 6215 hydrochloride;ITASETRON HYDROCHLORIDE HYDRATE;(endo-N-8-methyl-8-azabicyclo(3.2.1.)-oct-3-yl)-2,3-dihydro-2-oxo-1H-benzimidazol-1-carboxamide;Itasetron Hydrochloride Hydrate;U-98079A;CIPLUS_197009;Itasetron;DAU 6215;CIPLUS_3881158;LS-32715;N-(8-methyl-8-azabicyclo (3.2.1.)oct-3-yl)2,3-dihydro-2-oxo-1H-benzimidazole-1-carboxamide;ENDO-2,3-DIHYDRO-N-((8-METHYL)-8-AZABICYCLO(3.2.1)OCT-3-YL)-2-OXO-1H-BENZIDAZOLE-1-CARBOXAMIDE HYDROCHLORIDE HYDRATE;2-OXO-N-1.ALPHA.H,5.ALPHA.H-TROPAN-3.ALPHA.-YL-1-BENZIMIDAZOLINE-1-CARBOXAMIDE;ITASETRON;LS-172560;1H-BENZIMIDAZOLE-1-CARBOXAMIDE, 2,3-DIHYDRO-N-(8-METHYL-8-AZABICYCLO(3.2.1)OCT-3-YL)-2-OXO, ENDO-;	-14.2037143	-18.91976192	4.954917313	0.333559932			CN4[C@@H]1CC[C@H]4C[C@H](C1)NC(=O)N2c3ccccc3NC2=O	Pharmaron	PH-NIH-151623	0	-18.73792985	0	-18.91976192												4.57E-07	2.29E-06	1.14E-05	5.71E-05
NCGC00183012-01	Penflutizide	144206843	Thiazide-sensitive sodium-chloride cotransporter Inhibitor	SARS-CoV Pseudotyped particle entry	Approved Drugs Collection (NPC)	1766-91-2	Penflutizide; Penflutizida;	1.995262315	-5.7	-52.70593702	4	LS-40450;Penflutizida;Penflutizidum;FT-124;Penflutizide;PENFLUTIZIDE;2H-1,2,4-BENZOTHIADIAZINE-7-SULFONAMIDE, 3,4-DIHYDRO-3-PENTYL-6-(TRIFLUOROMETHYL)-, 1,1-DIOXIDE;3-n-pentyl-6-trifluoromethyl-7-sulfamyl-3,4- dihydro-1,2,4-benzothiadiazine-1,1-dioxide;penflutizidum;penfluzide;3-PENTYL-6-(TRIFLUOROMETHYL)-3,4-DIHYDRO-2H-1,2,4-BENZOTHIADIAZINE-7-SULFONAMIDE 1,1-DIOXIDE;penflutizide;CIPLUS_214081;	14.41434825	-3.58534178	2.333173377	0.94368542			FC(F)(F)c1cc2NC(NS(=O)(=O)c2cc1S(N)(=O)=O)CCCCC	Pharmaron	PH-NIH-153110	-15.34529021	-7.5363975	0	-3.58534178												4.57E-07	2.29E-06	1.14E-05	5.71E-05
NCGC00183013-01	Doranidazole	144206845	Apoptosis Modulator	SARS-CoV Pseudotyped particle entry	Approved Drugs Collection (NPC)	149838-23-3	DORANIDAZOLE;	7.943282347	-5.1	-75.71082346	4	Doranidazole;RP 343;1-(1',3',4'-trihydroxy-2'-butoxy)methyl-2-nitroimidazole;doranidazolum;(2RS,3SR)-3-((2-NITROIMIDAZOL-1-YL)METHOXY)BUTANE-1,2,4-TRIOL;RP-343;1,2,4-Butanetriol, 3-((2-nitro-1H-imidazol-1-yl)methoxy)-, (R*,S*)-;CIPLUS_741927;DORANIDAZOLE;	33.33601087	-10.78302298	4.954917313	0.577972376	81656		OC[C@@H](O)[C@H](CO)OCn1ccnc1[N+]([O-])=O	Pharmaron	PH-NIH-153447	-14.97182905	-43.87648658	0	-10.78302298												4.57E-07	2.29E-06	1.14E-05	5.71E-05
NCGC00183014-01	Sulfamethomidine	144206847	Bacterial dihydrofolate reductase Inhibitor	SARS-CoV Pseudotyped particle entry	Approved Drugs Collection (NPC)	3772-76-7	Sulfametomidine; Sulfametomidina; Sulfametomidine Anhydride;			5.230749174	4	LS-147802;sulfamethomidine;Sulfametomidina;sulfamidine;Sulfanilamide, N(sup 1)-(6-methoxy-2-methyl-4-pyrimidinyl)-;Sulfametomidine Anhydride;SULFAMETOMIDINE;CIPLUS_162501;Sulfamethomidine;Sulfametomidine;Sulfametomidinum;sulfametomidine;4-sulfanilamido-2-methyl-6-methoxypyrimidine;sulfametomidinum;	0	2.57126511					Cc2nc(NS(=O)(=O)c1ccc(N)cc1)cc(OC)n2	Pharmaron	PH-NIH-154290	1.43898025	0	0	2.57126511												4.57E-07	2.29E-06	1.14E-05	5.71E-05
NCGC00183015-01	Temoporfin	144206848	cell proliferation Inhibitor	SARS-CoV Pseudotyped particle entry	Approved Drugs Collection (NPC)	122341-38-2	Temoporfin;	3.548133892	-5.45	-38.91437804	4	M-THPC;CIPLUS_197002;5,10,15,20-TETRA(3-HYDROXYPHENYL)-CHLORIN;TEMOPORFIN;Temoporfin;LS-172529;temoporfinum;	-25.97758873	-26.36352357	1.807947691	0.999934588			Oc1cccc(c1)c9c2CCc(n2)c(c3cccc(O)c3)c4ccc(n4)c(c5cccc(O)c5)c6C=Cc(n6)c(c7cccc(O)c7)c8ccc9n8	Pharmaron	PH-NIH-154455	-1.38219963	-39.83707851	-23.89321856	-26.36352357												4.57E-07	2.29E-06	1.14E-05	5.71E-05
NCGC00183016-01	Cefteram	144206853		SARS-CoV Pseudotyped particle entry	Approved Drugs Collection (NPC)	82547-58-8	Cefteram; Ro 19-5247; Cefteram Pivoxil; Ro-19-5247;	3.548133892	-5.45	0.100532467	4	7-(2-(2-amino-4-thiazoyl)-2-(methoxyimino)acetamido)-3-((5-methyl-2H-tetrazol-2-yl)methyl)-8-oxo-5-thia-1-azabicyclo(4.2.0)oct-2-ene carboxylic acid;ceftetrame;CIPLUS_213480;cefteram;Ro 19-5247;CEFTERAM;Cefteram Pivoxil;Ro-19-5247;cefteramum;Cefteram;LS-177691;	-19.22707868	4.55691156	4.954917313	0.999942794			Nc1scc(n1)/C(=N\OC)C(=O)N[C@@H]4C(=O)N3C(=C(Cn2nc(C)nn2)CS[C@@H]34)C(=O)O	Pharmaron	PH-NIH-169126	2.03351267	0	-17.27256557	4.55691156												4.57E-07	2.29E-06	1.14E-05	5.71E-05
NCGC00183017-01	Ethyl 4-nitrophenyl ethylphosphonate	144206877		SARS-CoV Pseudotyped particle entry	Approved Drugs Collection (NPC)	546-71-4	Ethyl-p-Nitrophenyl Ethylphosphonate; Armin; Armine;	3.981071706	-5.4	-19.42707456	4	ETHYL 4-NITROPHENYL-ETHYL PHOSPHONATE;Armine;p-Nitrophenyl-O-ethyl ethylphosphonate;ETHYL 4-NITROPHENYL ETHYLPHOSPHONATE;Ethyl 4-nitrophenyl ethylphosphonate;LS-106606;CIPLUS_208139;Ethyl-p-Nitrophenyl Ethylphosphonate;Ethyl 4-Nitrophenyl Ethylphosphonate;Armin;	-17.8316572	-13.38812128	4.954917313	0.905122371			[O-][N+](=O)c1ccc(OP(=O)(OCC)CC)cc1	Pharmaron	PH-NIH-183377	0	0	-21.10971433	-13.38812128												4.57E-07	2.29E-06	1.14E-05	5.71E-05
NCGC00183020-01	Minopafant	144206826	Platelet activating factor receptor Antagonist	SARS-CoV Pseudotyped particle entry	Approved Drugs Collection (NPC)	128420-61-1	Menopafant; Minopafant;	25.11886432	-4.6	-42.81249302	-2.1	E-5880;E 5880;1-ethyl-2-(N-(2-methoxy)benzoyl-N-(2-methoxy-3-(4-octadecylcarbamoyloxy)piperidinocarbonyloxypropyloxy)carbonyl)aminomethylpyridinium chloride;MENOPAFANT;CIPLUS_707454;Minopafant;Menopafant;minopafantum;	-105.9152928	-91.46398345	2.248116706	0.999955545			[Cl-].COc1ccccc1C(=O)N(Cc2cccc[n+]2CC)C(=O)OC[C@@H](COC(=O)N3CCC(CC3)OC(=O)NCCCCCCCCCCCCCCCCCC)OC	Pharmaron	PH-NIH-150353	0	0	-15.48164966	-91.46398345												4.57E-07	2.29E-06	1.14E-05	5.71E-05
NCGC00183024-01	Proglumetacin	144206876	Cyclooxygenase-2 Inhibitor	SARS-CoV Pseudotyped particle entry	Approved Drugs Collection (NPC)	57132-53-3	Proglumetacin; Miridacin; Proglumetacina;	39.81071706	-4.4	-44.408621	-3	LS-82118;proglumetacine;Proglumetacinum;proxil;Proglumetacina;Proglumetacin Maleate;Proglumetacin;Proglumetacine;CIPLUS_182770;proglumetacin;Proglumetacin maleate;METACINE-P;LS-175816;Miridacin;PROGLUMETACIN MALEATE;PROTACINE;3'-(4-(2-(1-p-chlorobenzoyl-5-methoxy-2-methylindol-3-ylacetoxy)ethyl)piperazin-1-yl)propyl-4-benzamido-N,N-dipropylglutaramate (+-) dimaleate;PROGLUMETACIN;proglumetacinum;CIPLUS_685564;3-(4-(2-HYDROXYETHYL)-1-PIPERAZINYL)PROPYL DL-4-BENZAMIDO-N,N-DIPROPYLGLUTARAMATE 1-(4-CHLOROBENZOYL)-5-METHOXY-2-METHYLINDOLE-3-ACETATE;	-76.77736266	-68.14780222	4.449470285	0.905123825			CCCN(CCC)C(=O)C(NC(=O)c1ccccc1)CCC(=O)OCCCN5CCN(CCOC(=O)Cc4c2cc(OC)ccc2n(C(=O)c3ccc(Cl)cc3)c4C)CC5	Pharmaron	PH-NIH-183347	-2.13608086	-20.2388318	0	-68.14780222												4.57E-07	2.29E-06	1.14E-05	5.71E-05
NCGC00183025-01	Biliscopin	144206809		SARS-CoV Pseudotyped particle entry	Approved Drugs Collection (NPC)	51022-74-3	Iotroxic acid; Acido iotroxico;	1.584893193	-5.8	-20.63965103	4	Acido iotroxico;3,3'-(oxybis(2,1-ethanediyloxy(1-oxo-2,1-ethanediyl)imino)bis(2,4,6-tri iodobenzoic acid));iotroxic acid, calcium salt;iotroxic acid;BENZOIC ACID, 3,3'-(OXYBIS(2,1-ETHANEDIYLOXY(1-OXO-2,1-ETHANEDIYL)IMINO))BIS(2,4,6, TRIIODO-;SH 213 AB;acidum iotroxicum;3,3'-(3,6,9-TRIOXAUNDECANEDIOYLDIAMINO)BIS(2,4,6-TRIIODOBENZOIC ACID);IOTROXIC ACID;Iotroxic acid;3,3'-(OXYBIS(ETHYLENEOXYMETHYLENECARBONYLIMINO))BIS(2,4,6-TRIIODOBENZOIC ACID);Iotroxic Acid;iotroxinate;iotroxic acid, magnesium salt;CIPLUS_180821;Acide iotroxique;Acidum iotroxicum;acide iotroxique;	-24.25204328	-1.29605823	3.131998336	0.999859676			O=C(Nc1c(I)c(c(I)cc1I)C(=O)O)COCCOCCOCC(=O)Nc2c(I)c(C(=O)O)c(I)cc2I	Pharmaron	PH-NIH-120888-3	0	-17.8011041	-23.5433694	-1.29605823												4.57E-07	2.29E-06	1.14E-05	5.71E-05
NCGC00183026-01	Dicethiamine hydrochloride	144206821		SARS-CoV Pseudotyped particle entry	Approved Drugs Collection (NPC)	616-96-6	Cetotiamine; Cetotiamine Hydrochloride; O,S-dicarbethoxythiamine; Cetotiamina;	10	-5	-41.33071011	-2.4	Cetotiamine Hydrochloride;Cetotiamine;O,S-dicarbethoxythiamine;CETOTIAMINE;CIPLUS_210876;Cetotiaminum;Cetotiamina;CIPLUS_697013;O,S-bis(ethoxycarbonyl)thiamine;cetotiamine;cetotiaminum;	-40.99112697	-41.65888331	4.954917313	0.997370434			Cl.Nc1nc(C)ncc1CN(C=O)C(/C)=C(/CCOC(=O)OCC)SC(=O)OCC	Pharmaron	PH-NIH-149305	-2.22836197	0	-28.70646746	-41.65888331												4.57E-07	2.29E-06	1.14E-05	5.71E-05
NCGC00183029-02	Troxipide	170465889	reactive oxygen species biosynthetic process Inhibitor	SARS-CoV Pseudotyped particle entry	Approved Drugs Collection (NPC)	30751-05-4		0.630957345	-6.2	-13.65745505	4		-9.995229076	-11.59283678	4.954917313	0.33136369			O=C(NC1CCCNC1)c2cc(OC)c(OC)c(OC)c2	Sequoia	30751-05-4	0	-13.74602423	0	-11.59283678												4.57E-07	2.29E-06	1.14E-05	5.71E-05
NCGC00183030-02	Terodiline hydrochloride	405558600	HERG Inhibitor	SARS-CoV Pseudotyped particle entry	Approved Drugs Collection (NPC)	7082-21-5		8.912509381	-5.05	-46.6487826	-1.4		-53.23248537	-53.27410997	4.504470285	0.99998512			CC(CC(C1=CC=CC=C1)C2=CC=CC=C2)NC(C)(C)C	SIGMA	T4577	-27.97496995	0	-40.10594228	-53.27410997												4.57E-07	2.29E-06	1.14E-05	5.71E-05
NCGC00183040-01	NCGC00183040-01	124894246		SARS-CoV Pseudotyped particle entry	Approved Drugs Collection (NPC)		Betamethasone benzoate; Uticort;			0	4	LS-118426;betamethasone 17-benzoate;9-FLUORO-11.BETA.,17,21-TRIHYDROXY-16.BETA.-METHYLPREGNA-1,4-DIENE-3,20-DIONE 17-BENZOATE;BETAMETHASONE 17-BENZOATE;BETAMETHASONE BENZOATE;W 5975;Betamethasone benzoate;CIPLUS_173148;PREGNA-1,4-DIENE-3,20-DIONE, 17-(BENZOYLOXY)-9-FLUORO-11,21-DIHYDROXY-16-METHYL-, (11.BETA.,16.BETA.)-;Betamethasone Benzoate;Uticort;Pregna-1,4-diene-3,20-dione, 17-(benzoyloxy)-9-fluoro-11,21-dihydroxy-16-methyl-,(11-beta,16-beta)-;	0	0					C[C@H]1C[C@H]2[C@H]3CCC4=CC(=O)C=C[C@]4(C)[C@@]3(F)[C@@H](O)C[C@]2(C)[C@@]1(OC(=O)C5=CC=CC=C5)C(=O)CO	USP	1067307	0	0	0	0												4.57E-07	2.29E-06	1.14E-05	5.71E-05
NCGC00183046-03	Mequitazine	170465794	Histamine H1 receptor Antagonist	SARS-CoV Pseudotyped particle entry	Approved Drugs Collection (NPC)	29216-28-2		10	-5	-47.46681857	-2.4		-71.93428721	-69.67919931	3.929472986	0.999973596			c3ccc4Sc5ccccc5N(CC2CN1CCC2CC1)c4c3	Vitas	STK324459	-28.68792897	1.84296088	-42.84483026	-69.67919931												4.57E-07	2.29E-06	1.14E-05	5.71E-05
NCGC00183049-01	Zelandopam	144206852		SARS-CoV Pseudotyped particle entry	Approved Drugs Collection (NPC)	139233-53-7	ZELANDOPAM;	3.548133892	-5.45	-109.7790724	4	ZELANDOPAM;CIPLUS_3879393;zelandopamum;	27.99290192	0	3.677248169	0.989994387			Cl.Oc1ccc(cc1O)[C@H]3CNCc2c3ccc(O)c2O	Pharmaron	PH-NIH-155132	-29.99408493	-24.14241754	-3.77614251	0												4.57E-07	2.29E-06	1.14E-05	5.71E-05
NCGC00183050-01	Bethanidine sulfate (2:1)	144206760	adrenergic receptor signaling pathway involved in heart process Inhibitor	SARS-CoV Pseudotyped particle entry	Approved Drugs Collection (NPC)	114-85-2	Betanidine sulfate; Betanidin; Batel; Sulfate, Bethanidin; Benzaidin; Tenathan; Betanidina;			-0.743888428	4	BETHANIDINE SULFATE;LS-73259;Bethanidine;Bethanidine, Sulfate (2:1);BETHANIDINE;Tenathan;Betanidine Sulfate;Betanidine sulfate;BETANIDINE SULFATE;Betanidinum;Batel;GUANIDINE, N,N'-DIMETHYL-N''-(PHENYLMETHYL)-, SULFATE (2:1);betanidine;Betanidina;CIPLUS_151384;Wellcome Brand of Betanidine Sulfate;1-BENZYL-2,3-DIMETHYLGUANIDINE SULFATE (2:1);Bethanidine sulfate;Betanidine;GUANIDINE, N,N'-DIMETHYL-N''-(PHENYLMETHYL)-;betanidinum;Betanidin;Sulfate, Bethanidin;Bethanidine Sulfate;Benzaidin;BETANIDINE;1-BENZYL-2,3-DIMETHYLGUANIDINE;CIPLUS_3728831;Guanidine, N,N'-dimethyl-N''-(phenylmethyl)-;CIPLUS_148752;LS-73261;	0	-2.1262118					O=S(=O)(O)O.C\N=C(/NC)NCc1ccccc1.C\N=C(\NCc1ccccc1)NC	NCI	NSC_106563	0	0	0	-2.1262118												4.57E-07	2.29E-06	1.14E-05	5.71E-05
NCGC00183095-01	Tigecycline	124894296	glycylcycline antibiotics	SARS-CoV Pseudotyped particle entry	Approved Drugs Collection (NPC)	220620-09-7	Tigecycline; ; Tigecycline; Tygacil	39.81071706	-4.4	-6.034782333	4	Tigecycline;tigecycline;TIGECYCLINE;TetX protein, Bacillus fragilis;tigecycline 11a-hydroxylase, Bacillus fragilis;GAR-936;CL-346635;4,6-BIS(DIMETHYLAMINO)-9-((((DIMETHYLETHYL)AMINO)ACETYL)AMINO)-1,4,4A,5,5A,6,11,12A-OCTAHYDRO-3,10,12,12A-TETRAHYDROXY-1,11-DIOXO-2-NAPHTHACENECARBOXAMIDE;2-NAPHTHACENECARBOXAMIDE, 4,7-BIS(DIMETHYLAMINO)-9-((((1,1-DIMETHYLETHYL)AMINO)ACETYL)AMINO)-1,4,4A,5,5A,6,11,12A-OCTAHYDRO-3,10,12,12A-TETRAHYDROXY-1,11-DIOXO-, (4S,4AS,5AR,12AS)-;TBG-MINO;CIPLUS_736709;GAR 936;WAY-156936;9-(tert-butylglycylamido)minocycline;Tygacil;	-26.60826381	-21.75688651	4.954917313	0.990313598			CC(C)(C)NCC(=O)Nc1cc(N(C)C)c2C[C@H]3C[C@H]4[C@@H](C(O)=C(C(=O)[C@@]4(O)C(O)=C3C(=O)c2c1O)C(N)=O)N(C)C	ACC	API-03922	0	0	2.25831004	-21.75688651												4.57E-07	2.29E-06	1.14E-05	5.71E-05
NCGC00183096-01	Cefcapene pivoxil hydrochloride	144206464	Penicillin-binding protein Inhibitor	SARS-CoV Pseudotyped particle entry	Approved Drugs Collection (NPC)	147816-23-7	5-Thia-1-azabicyclo(4.2.0)oct-2-ene-2-carboxylic acid, 3-(((aminocarbonyl)oxy)methyl)-7-((2-(2-amino-4-thiazolyl)-1-oxo-2-pentenyl)amino)-8-oxo-, (2,2-dimethyl-1-oxopropoxy)methyl ester, (6R-(6alpha,7beta(Z)))-; Flomox;	22.38721139	-4.65	-2.476405375	4	Cefcapene pivoxil hydrochloride;S-1108;CIPLUS_3875022;CEFCAPENE PIVOXIL HYDROCHLORIDE;LS-171990;5-Thia-1-azabicyclo(4.2.0)oct-2-ene-2-carboxylic acid, 3-(((aminocarbonyl)oxy)methyl)-7-((2-(2-amino-4-thiazolyl)-1-oxo-2-pentenyl)amino)-8-oxo-, (2,2-dimethyl-1-oxopropoxy)methyl ester, (6R-(6alpha,7beta(Z)))-;Flomox;Cefcapene Pivoxil Hydrochloride;S 1108;CIPLUS_695832;	-23.27423219	-21.06186016	3.989972986	0.999806374			Cl.Nc1scc(n1)\C(=C\CC)C(=O)N[C@@H]3C(=O)N2C(=C(COC(N)=O)CS[C@@H]23)C(=O)OCOC(=O)C(C)(C)C	ACC	API-04911	-23.02789678	1.31928997	0	-21.06186016												4.57E-07	2.29E-06	1.14E-05	5.71E-05
NCGC00183097-01	Beraprost sodium	144206467	Thyroid hormone receptor Antagonist	SARS-CoV Pseudotyped particle entry	Approved Drugs Collection (NPC)	88475-69-8	Beraprost sodium; Procylin;	39.81071706	-4.4	-71.41592484	-3	TRK-100;1H-Cyclopenta(b)benzofuran-5-butanoic acid, 2,3,3a,8b-tetrahydro-2-hydroxy-1-(3-hydroxy-4-methyl-1-octen-6-ynyl)-, monosodium salt;beraprost;4-(1,2,3a,8b-tetrahydro-2-hydroxy-1-(3-hydroxy-4-methyloct-6-yne-1-enyl)-5-cyclopenta(b)benzofuranyl)butyrate;BERAPROST;CIPLUS_685106;beraprost sodium;Procylin;Beraprost sodium;TRK 100;Beraprost Sodium;CIPLUS_193198;Beraprostum;1H-Cyclopenta(b)benzofuran-5-butanoic acid, 2,3,3a,8b-tetrahydro-2-hydroxy-1-(3-hydroxy-4-methyl-1-octen-6-ynyl)-;Beraprost;trk-100;BERAPROST SODIUM;ML-1129;2,3,3A,8B-TETRAHYDRO-2-HYDROXY-1((E)-(3S)-3-HYDROXY-4-METHYL-1-OCTEN-6-YNYL)-1H-CYCLOPENTA(B)BENZOFURAN-5-BUTYRIC ACID SODIUM SALT;LS-57735;beraprostum;LS-57736;	-40.52072328	-37.93393607	4.449470285	0.730372378	19222		[Na+].CC(CC#CC)[C@H](O)/C=C/[C@H]2[C@H](O)C[C@@H]3Oc1c(cccc1CCCC([O-])=O)[C@H]23	ACC	BERAPROST SODIUM	-19.31778835	0	0	-37.93393607												4.57E-07	2.29E-06	1.14E-05	5.71E-05
NCGC00183103-01	Tocophersolan	144206517		SARS-CoV Pseudotyped particle entry	Approved Drugs Collection (NPC)	9002-96-4	TOCOFERSOLAN; Tocofersolano; vitamin E-TPGS;	2.818382931	-5.55	-35.85035093	4	Tocofersolanum;tocofersolanum;dl-a-Tocopherol Polyethylene Glycol Succinate;Tocophersolan;tocofersolan;tocopheryl poly(ethylene glycol) 1000 succinate;Tocofersolano;VITAMIN E POLYETHYLENE GLYCOL 1000 SUCCINATE;VITAMIN E POLYETHYLENE GLYCOL SUCCINATE;TOCOFERSOLAN;vitamine E PEG-1000-succinate;CIPLUS_698430;TPGS;CIPLUS_213643;ALPHA-TOCOPHERYL PEG-20 SUCCINATE, D-;A-TOCOPHERYL POLYETHYLENE GLYCOL 1000 SUCCINATE;VITAMIN E TPGS;vitamin E-TPGS;.ALPHA.-(4-(((2R)-3,4-DIHYDRO-2,5,7,8-TETRAMETHYL-2-((4R,8R)-4,8,12-TRIMETHYLTRIDECYL)-2H-1-BENZOPYRAN-6-YL)OXY)-1,4-DIOXOBUTYL)-.OMEGA.-HYDROXY-POLY(OXY-1,2-ETHANEDIYL);alpha-tocopheryl polyethylene glycol succinate;TOCOPHERSOLAN;tocophersolan, (2R-(2R*(4R*,8R*)))-isomer;tocophersolan;	-24.9550195	-0.61135053	3.131998336	0.9999371			O=C(OCCO)CCC(=O)Oc2c(C)c(C)c1O[C@@](C)(CCc1c2C)CCC[C@H](C)CCC[C@H](C)CCCC(C)C	ACC	V-00037	-30.34212738	-7.4440313	-23.65654755	-0.61135053												4.57E-07	2.29E-06	1.14E-05	5.71E-05
NCGC00183104-02	Nizofenone	170466022		SARS-CoV Pseudotyped particle entry	Approved Drugs Collection (NPC)	54533-86-7		39.81071706	-4.4	-12.58451004	-3		-43.16346282	-35.96955235	4.449470285	0.999971234			Clc1ccccc1C(=O)c2cc(ccc2n3ccnc3CN(CC)CC)[N+]([O-])=O	APAC	556416	0	0	0	-35.96955235												4.57E-07	2.29E-06	1.14E-05	5.71E-05
NCGC00183106-01	NCGC00183106-01	124894306	Aeromonas salmonicida Inhibitor	SARS-CoV Pseudotyped particle entry	Approved Drugs Collection (NPC)		Nifurpirinol; Furanace;			-11.96943717	4	P 7138;LS-131753;nifurpirinol;Nifurpirinolum;NIFURPIRINOL;Furanace;nifurpirinolum;6-(2-(5-nitro-2-furanyl)ethenyl)-2-pyridinemethanol;CIPLUS_208451;Nifurpirinol;6-hydroxymethyl-2-(2-(5-nitro-2-furyl)vinyl)pyridine;	0	-5.15663948					OCC1=CC=CC(\C=C\C2=CC=C(O2)[N+]([O-])=O)=N1	APAC	877864	-3.37731747	0	0	-5.15663948												4.57E-07	2.29E-06	1.14E-05	5.71E-05
NCGC00183107-01	NCGC00183107-01	124894307		SARS-CoV Pseudotyped particle entry	Approved Drugs Collection (NPC)		Carbetocin; Depotocin; Carbetocino;	39.81071706	-4.4	-10.18048237	4	carbetocin;1-BUTYRIC ACID-2-(3-(4-METHOXYPHENYL)-ALANINE)OXYTOCIN;oxytocin, 1-desamino-1-monocarba-(Tyr(OMe))(2)-;1-Carbaoxytocin, 1-butanoic acid-2-(O-methyl-L-tyrosine)-;Carbetocino;Depotocin;dcomot;oxytocin, 1-desamino-1-monocarba-(tyrosine(O-methyl))(2)-;LS-174644;carbetocinum;Carbetocinum;1-deamino-1-monocarba-2-(Tyr(OMe))-oxytocin;CIPLUS_213985;carbetocine;Carbetocin;CARBETOCIN;	-33.91791661	-29.09826384	4.954917313	0.999987974			CC[C@H](C)[C@@H]1NC(=O)[C@H](CC2=CC=C(O)C=C2)N(C)C(=O)CCCSC[C@H](NC(=O)[C@H](CC(N)=O)NC(=O)[C@H](CCC(N)=O)NC1=O)C(=O)N3CCC[C@H]3C(=O)N[C@@H](CC(C)C)C(=O)NCC(N)=O	APAC	877872	-25.87145212	0	0	-29.09826384												4.57E-07	2.29E-06	1.14E-05	5.71E-05
NCGC00183108-01	Propamidine	144206602		SARS-CoV Pseudotyped particle entry	Approved Drugs Collection (NPC)	104-32-5	Propamidine; DAPP-Br; Propamidina;	11.22018454	-4.95	-68.43732346	-2.3	Propamidine;Propamidinum;propamidinum;Propamidina;LS-171900;1,3-di-(p-amidinophenoxymethyl)-propane;propamidine;4,4'-(trimethylenedioxy)dibenzamidine dihydrochloride;CIPLUS_209523;DAPP-H;4,4'-(TRIMETHYLEDEDIOXY)DIBENZAMIDINE;CIPLUS_657475;CIPLUS_206886;propamidine diisethionate;1,3-bis(p-amidinophenoxy)propane;1,3-di-(4-amidinophenoxy)propane;PROPAMIDINE;propamidine isethionate;LS-27580;propamidine dihydrochloride;DAPP-Br;4,4'-(trimethylenedioxy)dibenzamidine;	-84.46160283	-85.80482212	3.065448336	0.998162354			N=C(N)c1ccc(cc1)OCCCOc2ccc(cc2)C(=N)N	Beta Pharma	86-41342	-2.83066012	0	-42.80815655	-85.80482212												4.57E-07	2.29E-06	1.14E-05	5.71E-05
NCGC00183110-02	Imidafenacin	405558861	potassium ion transport Inhibitor	SARS-CoV Pseudotyped particle entry	Approved Drugs Collection (NPC)	170105-16-5		39.81071706	-4.4	-13.57189323	-3		-46.5500768	-38.79173067	4.449470285	0.999967637			CC1=NC=C[N]1CCC(C(N)=O)(C2=CC=CC=C2)C3=CC=CC=C3	MedChem Express	HY-B0662	-20.66398083	0	0	-38.79173067												4.57E-07	2.29E-06	1.14E-05	5.71E-05
NCGC00183121-01	Zinc pyrithione	144206950		SARS-CoV Pseudotyped particle entry	Approved Drugs Collection (NPC)	13463-41-7		281.8382931	-3.55	-461.3759165	5	pyrithionum zincicum;LS-784;Pyrithione zincique;PYRITHIONE ZINC;pyrithione zinc;Zinc Pyrithione;Zinc pyrithione;NCGC00094659-02;ZINC OMADINE;NCGC00094659-01;CIPLUS_168786;ZINC DI(2-PYRIDINETHIOL-1-OXIDE);Piritionato cincico;zinc pyrithione;ZINC PYRION;AB07944716-01;Finecide ZPT;Pyrithione zinc;VANCIDE ZP;Pyrithionum zincicum;Sebulon shampoo;2-Mercaptopyridine N-oxide zinc salt Pyrithione zinc;(T-4)-bis(1-hydroxy-2(1H)- pyridinethionato-O,S)zinc;2-Mercaptopyridine N-oxide zinc salt;	-15.28257719	-99.28170426	0.9	0.936349605			[O-][n+]2ccccc2S[Zn]Sc1cccc[n+]1[O-]	SIGMA	H6377	-96.87900426	-96.1295566	-97.22351942	-99.28170426												4.57E-07	2.29E-06	1.14E-05	5.71E-05
NCGC00183137-01	Sulfadiazine silver	144207020		SARS-CoV Pseudotyped particle entry	Approved Drugs Collection (NPC)	22199-08-2				-2.497856621	4	Silver Sulfadiazine;Silver(I) sulfadiazine;Sulfadiazine silver;	0	-7.13947418					[Ag+].O=S(=O)([N-]c1ncccn1)c2ccc(N)cc2	SigmaAldrich	481181	0	0	0	-7.13947418												4.57E-07	2.29E-06	1.14E-05	5.71E-05
NCGC00183271-01	Bucillamine	144206469		SARS-CoV Pseudotyped particle entry	Approved Drugs Collection (NPC)	65002-17-7		39.81071706	-4.4	-8.093080017	4	Bucilant;CIPLUS_186785;BUCILLAMINE;CIPLUS_3866301;bucillamine disulfide;Bucillamine;SA981 cpd;bucillaminum;2-mercapto-2-methylpropanoyl-L-cysteine;SA-96;N-(2-mercapto-2-methylpropionyl)-L-cysteine;L-Cysteine, N-(2-mercapto-2-methyl-1-oxopropyl)-;LS-59032;bucillamine;N-(2-MERCAPTO-2-METHYLPROPIONYL)-CYSTEINE;SA 96;tiobutarit;SA-981;SA 981;	-28.85524202	-20.71270168	2.588428377	0.999951811			O=C(N[C@@H](CS)C(=O)O)C(C)(C)S	ACC	Bucillamine	0	0	-1.21193764	-20.71270168												4.57E-07	2.29E-06	1.14E-05	5.71E-05
NCGC00183273-04	Chloroprocaine HCl	405558437	"Sodium Channel Alpha Subunits; Brain (types I, Ii, Iii) Inhibitor"	SARS-CoV Pseudotyped particle entry	Approved Drugs Collection (NPC)	3858-89-7				-5.784376502	4		0	0					CCN(CC)CCOC(=O)C1=C(Cl)C=C(N)C=C1	APExBIO	B4870	-1.92179904	0	0	0												4.57E-07	2.29E-06	1.14E-05	5.71E-05
NCGC00183276-01	Hydrocortisone buteprate	144206491		SARS-CoV Pseudotyped particle entry	Approved Drugs Collection (NPC)	72590-77-3				1.860764729	4	PANDEL;TS-408;HYDROCORTISONE PROBUTATE;Pandel;CIPLUS_189796;hydrocortisone 17-butyrate 21-propionate;LS-54998;Hydrocortisone Butyrate Propionate;Hydrocortisone butyrate propionate;HYDROCORTISONE BUTEPRATE;Hydrocortisone probutate;hydrocortisone buteprate;17-BUTYRYLOXY-21-PROPIONYLOXY-HYDROCORTISONE;Hydrocortisone buteprate;	0	0					CCC(=O)OCC(=O)[C@@]4(OC(=O)CCC)CC[C@@H]2[C@]4(C)C[C@H](O)[C@@H]1[C@@]3(C)CCC(=O)C=C3CC[C@H]12	ACC	HYDROCORTISONE PROBUTATE	0	2.66432402	0	0												2.29E-07	1.14E-06	5.71E-06	2.86E-05
NCGC00183277-01	Micronomicin sulfate	144206497		SARS-CoV Pseudotyped particle entry	Approved Drugs Collection (NPC)	66803-19-8				-207.5310606	4	D-Streptamine, O-2-amino-6-(methylamino)-2,3,4,6-tetradeoxy-alpha-D-erythro-hexopyranosyl-(1-4)-O-(3-deoxy-4-C-methyl-3-(methylamino)-beta-L-arabinopyranosyl-(1-6))-2-deoxy-;micronomicine;Santemycin;micronomicin;XK-62-2;KW-1062;Micronomicin Sulfate;gentamicin C2b;D-Streptamine, O-2-amino-2,3,4,6-tetradeoxy-6-(methylamino)-alpha-D-erythro-hexopyranosyl-(1-4)-O-(3-deoxy-4-C-methyl-3-(methylamino)-beta-L-arabinopyranosyl-(1-6))-2-deoxy;LS-146966;CIPLUS_684924;Micronomicine;MICRONOMICIN;Micronomicina;MICRONOMICIN SULFATE;Micronomicin sulfate;6'-N-methylgentamicin C;Micronomicin;DE 020;Micronomicinum;sagamicin;DE-020;micronomicinum;KW 1062;CIPLUS_749329;Sagamicin;		-35.81865383					O=S(=O)(O)O.N[C@@H]3CC[C@@H](CNC)O[C@@H]3O[C@H]2[C@H](O)[C@@H](O[C@H]1OC[C@](C)(O)[C@H](NC)[C@H]1O)[C@H](N)C[C@@H]2N	ACC	Micronomycin sulfate	-49.23734586	-31.68893827	-35.31857433	-35.81865383												4.57E-07	2.29E-06	1.14E-05	5.71E-05
NCGC00183281-03	Valeric acid	405558533		SARS-CoV Pseudotyped particle entry	Approved Drugs Collection (NPC)	109-52-4				-62.27058689	4		0	-25.94479042					CCCCC(O)=O	SIGMA	110140	-15.4913799	0	-9.40186631	-25.94479042												4.57E-07	2.29E-06	1.14E-05	5.71E-05
NCGC00183283-01	Iomeprol	144207160		SARS-CoV Pseudotyped particle entry	Approved Drugs Collection (NPC)	78649-41-9				-16.65142852	4	Iomeprol;Iomeron 300;IOMEPROL;iomeprol 350;Iomeprolum;iomeprol 400;iomeprol;iomeprolum;Altana Pharma brand of iomeprol;Rovi brand of iomeprol;Imeron;CIPLUS_191882;Iomeron;N,N'-BIS(2,3-DIHYDROXYPROPYL)-5-((HYDROXYACETYL)METHYLAMINO)-2,4,6-TRIIODO-1,3-BENZENEDICARBOXAMIDE;	0	-10.76632707					Ic1c(c(I)c(c(I)c1N(C)C(=O)CO)C(=O)NCC(O)CO)C(=O)NCC(O)CO	Toronto Research	I730500	0	-18.44633558	0	-10.76632707												4.57E-07	2.29E-06	1.14E-05	5.71E-05
NCGC00183285-15	Nilotinib	405558616	Bcr-Abl Kinase inhibitor	SARS-CoV Pseudotyped particle entry	Approved Drugs Collection (NPC)	641571-10-0		22.38721139	-4.65	-81.64528527	-2.2		-60.71713101	-61.48103838	1.692447691	0.999943178		ABL1	CC1=C[N](C=N1)C2=CC(=CC(=C2)NC(=O)C3=CC(=C(C)C=C3)NC4=NC(=CC=N4)C5=CC=CN=C5)C(F)(F)F	Glixx	GLXC-90226	-11.19819971	-12.34198281	-25.49997054	-61.48103838												4.57E-07	2.29E-06	1.14E-05	5.71E-05
NCGC00183332-01	Dihydroergocriptine	144206629	D(1A) dopamine receptor Partial Agonist	SARS-CoV Pseudotyped particle entry	Approved Drugs Collection (NPC)	25447-66-9		4.466835922	-5.35	-75.3050927	4	CIPLUS_752814;Vasobral;LS-174243;CIPLUS_746395;Dihydroergocryptine Mesylate;CIPLUS_691892;CIPLUS_737198;CIPLUS_3861508;Ergotaman-3',6',18-trione, 9,10alpha-dihydro-12'-hydroxy-5'alpha-isobutyl-2'-isopropyl;Dihydroergocryptine;DIHYDROERGOCRYPTINE MESYLATE;	21.89213678	-29.27854291	4.504470285	0.999989543	1812	DRD1	CN1C[C@@H](C[C@@H]2c3cccc4ncc(C[C@@H]12)c34)C(=O)N[C@@]7(O[C@]6(O)N([C@@H](CC(C)C)C(=O)N5CCC[C@H]56)C7=O)C(C)C	Chemical Block	A4425/0188924	-31.20740352	-20.32678065	0.21270265	-29.27854291												4.57E-07	2.29E-06	1.14E-05	5.71E-05
NCGC00183363-01	Sincalide	144207030	Cholecystokinin A receptor Agonist	SARS-CoV Pseudotyped particle entry	Approved Drugs Collection (NPC)	25126-32-3		44.66835922	-4.35	-36.95428896	4	Sincalide;ASP-TYR(SO3-H)-MET-GLY-TRP-MET-ASP-PHE-NH2;Sincalida;(Tyr[SO3H]27)Cholecystokinin fragment 26-33 Amide;sincalidum;SINCALIDE;Pancreozymin C-terminal octapeptide;NTOC00000205-01;CCK Octapeptide, sulfated;sincalide;Caerulein, 1-de(5-oxo-L-proline)-2-de-L-glutamine-5-L-methionine-;Cholecystokinin octapeptide;SQ-19844;Sincalidum;CCK-8;CIPLUS_174725;	-23.08328211	-20.90273509	3.989972986	0.830736856			NC(=O)[C@H](Cc1ccccc1)NC(=O)[C@H](CC(=O)O)NC(=O)[C@H](CCSC)NC(=O)[C@@H](NC(=O)CNC(=O)[C@H](CCSC)NC(=O)[C@H](Cc2ccc(OS(=O)(=O)O)cc2)NC(=O)[C@@H](N)CC(=O)O)Cc4cnc3ccccc34	SigmaAldrich	C2175	-9.07208981	-3.34330055	0	-20.90273509												4.57E-07	2.29E-06	1.14E-05	5.71E-05
NCGC00183365-02	ORNITHINE HYDROCHLORIDE	405558661	G-protein coupled receptor family C group 6 member A Agonist	SARS-CoV Pseudotyped particle entry	Approved Drugs Collection (NPC)	70-26-8		0.891250938	-6.05	-71.1442963	4		-26.87985509	0	4.094972986	0.998765082	222545	GPRC6A	NCCCC(N)C(O)=O	Microsource	1504524	-4.74295877	-24.00292205	-32.14283801	0												2.29E-07	1.14E-06	5.71E-06	2.86E-05
NCGC00183366-07	NORETHINDRONE ACETATE	405558906	Progesterone Receptor Agonist	SARS-CoV Pseudotyped particle entry	Approved Drugs Collection (NPC)	51-98-9		39.81071706	-4.4	-26.07830202	-3		-50.56808708	-42.9734059	4.449470285	0.992738536			CC(=O)O[C@]1(CC[C@H]2[C@@H]3CCC4=CC(=O)CC[C@@H]4[C@H]3CC[C@]12C)C#C	Microsource	1500438	-3.6690498	0	0	-42.9734059												4.57E-07	2.29E-06	1.14E-05	5.71E-05
NCGC00183597-01	Betamethasone butyrate propionate	144206581		SARS-CoV Pseudotyped particle entry	Approved Drugs Collection (NPC)	2/1/34				0	4	Betamethasone butyrate propionate;BETAMETHASONE BUTYRATE PROPIONATE;Antebate;Betamethasone Butyrate Propionate;CIPLUS_213705;	0	0					CCC(=O)OCC(=O)[C@@]4(OC(=O)CCC)[C@@H](C)C[C@@H]3[C@]4(C)C[C@H](O)[C@@]2(F)[C@H]3CCC1=CC(=O)C=C[C@@]12C	APAC	877861	0	0	0	0												4.57E-07	2.29E-06	1.14E-05	5.71E-05
NCGC00183598-02	Ximelagatran	405559049	Thrombin Inhibitor	SARS-CoV Pseudotyped particle entry	Approved Drugs Collection (NPC)	192939-46-1		3.548133892	-5.45	-19.07838329	4		-31.92310882	-26.61337426	4.954917313	0.991977971			CCOC(=O)CN[C@H](C1CCCCC1)C(=O)N2CC[C@H]2C(=O)NCC3=CC=C(C=C3)\C(N)=N\O	DC Chemicals	DC7647	3.79782458	0	-30.35259068	-26.61337426												4.57E-07	2.29E-06	1.14E-05	5.71E-05
NCGC00183599-01	NCGC00183599-01	124894454		SARS-CoV Pseudotyped particle entry	Approved Drugs Collection (NPC)			3.548133892	-5.45	-23.1589471	4	CIPLUS_736638;Uvinul-T-150;Uvinul T150;octyl triazone;CIPLUS_741452;Uvinul T 150;	-24.7063374	-21.7679336	4.954917313	0.999355767			CCCCC(CC)COC(=O)C1=CC=C(NC2=NC(=NC(=N2)NC3=CC=C(C=C3)C(=O)OCC(CC)CCCC)NC4=CC=C(C=C4)C(=O)OCC(CC)CCCC)C=C1	USP	1265537	-21.93807515	0	-22.25528117	-21.7679336												4.57E-07	2.29E-06	1.14E-05	5.71E-05
NCGC00183600-04	PARAMETHADIONE	405558625	Voltage-gated T-type calcium channel Blocker	SARS-CoV Pseudotyped particle entry	Approved Drugs Collection (NPC)	115-67-3		31.6227766	-4.5	-81.11546972	4		-28.25980006	-34.32858975	1.47808881	0.999967806			CCC1(C)OC(=O)N(C)C1=O	Microsource	1505456	-38.70472808	-14.94542303	-19.59036235	-34.32858975												4.57E-07	2.29E-06	1.14E-05	5.71E-05
NCGC00183654-01	Etidocaine	144206521	Sodium channel protein type II alpha subunit Blocker	SARS-CoV Pseudotyped particle entry	Approved Drugs Collection (NPC)	36637-18-0		39.81071706	-4.4	-9.106547928	4	LS-45490;etidocaine;2',6'-Butyroxylidide, 2-(N-ethylpropylamino)-, hydrochloride, (+-)-;W-19053;etidocainum;DURANEST;CIPLUS_178862;CIPLUS_178863;BUTANAMIDE, N-(2,6-DIMETHYLPHENYL)-2-(ETHYLPROPYLAMINO)-, (+/-)-, MONOHYDROCHLORIDE;CIPLUS_183648;ETIDOCAINE HYDROCHLORIDE;Etidocaina;Butanamide, N-(2,6-dimethylphenyl)-2-(ethylpropylamino)-, (+-)-;Etidocaine;LS-178540;w-19053;2-(Ethylpropylamino)-2',6'-butyroxylidide;LS-48494;W1905;Duranest;W 1905;ETIDOCAINE;BUTANAMIDE, N-(2,6-DIMETHYLPHENYL)-2-(ETHYLPROPYLAMINO)-, (+/-);(+-)-n-(2,6-dimethylphenyl)-2-(ethylpropylamino)butanamide;Etidocainum;	-31.23444152	-26.02870127	4.504470285	0.999963121			O=C(Nc1c(C)cccc1C)C(CC)N(CC)CCC	ACC		-43.2713705	0	0	-26.02870127												4.57E-07	2.29E-06	1.14E-05	5.71E-05
NCGC00183655-01	Tazanolast	144206520	histamine secretion by mast cell Inhibitor	SARS-CoV Pseudotyped particle entry	Approved Drugs Collection (NPC)	82989-25-1		44.66835922	-4.35	-20.03404333	4	CIPLUS_710388;tazanolast;tazanolastum;butyl 3'-(1h-tetrazol-5-yl)oxanilate;Tazanolastum;TAZANOLAST;LS-12662;butyl-3'-(1H-tetrazol-5-yl)oxanilate;Acetic acid, oxo((3-(1H-tetrazol-5-yl)phenyl)amino)-, butyl ester;Tazanolast;Tazanol;	-22.32119466	-18.18432888	4.954917313	0.875639059			O=C(OCCCC)C(=O)Nc1cccc(c1)c2nnnn2	ACC		-5.16739493	0	2.69364926	-18.18432888												4.57E-07	2.29E-06	1.14E-05	5.71E-05
NCGC00183658-01	Quadrisol	144207184	Prostaglandin G/H synthase 2 Inhibitor	SARS-CoV Pseudotyped particle entry	Approved Drugs Collection (NPC)	71109-09-6		3.16227766	-5.5	-87.30791972	4	CIPLUS_214418;Vedaprofen;vedaprofen;VEDAPROFEN;vedaprofenum;2-(4-cyclohexyl-1-naphthalenyl)propanoic acid;	28.25216981	-38.71616389	4.954917313	0.999985446	791253	PTGS2	O=C(O)C(C)c2ccc(c1ccccc12)C3CCCCC3	Toronto Research		-34.56212892	-23.54347484	0	-38.71616389												4.57E-07	2.29E-06	1.14E-05	5.71E-05
NCGC00183829-01	Minodronic acid	144206806	Geranylgeranyl pyrophosphate synthetase Inhibitor	SARS-CoV Pseudotyped particle entry	Approved Drugs Collection (NPC)	180064-38-4		0.006192977	-8.20810056	-49.50626545	4	Minodronic Acid;MINODRONIC ACID;acidum minodronicum;CIPLUS_707422;acide minodronique;YM 529;Minodronic Acid Hydrate;	-17.83818609	0	4.954917313	0.541855893			O=P(O)(O)C(O)(Cc1cnc2ccccn12)P(=O)(O)O	Pharmaron	PH-NIH-115451	-2.99242942	-24.94091783	-9.71818206	0												4.57E-09	2.29E-08	1.14E-07	5.71E-07
NCGC00183830-01	Lemildipine	144206840	Voltage-gated calcium channel Blocker	SARS-CoV Pseudotyped particle entry	Approved Drugs Collection (NPC)	94739-29-4		3.548133892	-5.45	-56.44927204	4	CIPLUS_208006;NPK 1886;isopropyl methyl 2-carbamoyloxymethyl-6-methyl-4-(2,3-dichlorophenyl)-1,4-dihydropyridine-3,5-dicarboxylate;lemildipine;Lemidipine;Lemildipine;LS-131203;LEMILDIPINE;NB-818;NPK-1886;CIPLUS_701996;NB 818;lemildipinum;	17.11471652	0	4.954917313	0.988279882			O=C(OC)C1=C(C)NC(COC(N)=O)=C(C1c2cccc(Cl)c2Cl)C(=O)OC(C)C	Pharmaron	PH-NIH-152804	-15.92893043	-14.58892798	2.41282001	0												4.57E-07	2.29E-06	1.14E-05	5.71E-05
NCGC00183831-01	Aceglatone	144206883		SARS-CoV Pseudotyped particle entry	Approved Drugs Collection (NPC)	642-83-1		39.81071706	-4.4	-69.24329806	4	Aceglatone;aceglatone monosodium salt;CIPLUS_211093;2,5-di-o-acetyl-d-glucaro-1,4:6,3-dilactone;aceglatonum;Aceglatona;ACEGLATONE;LS-71328;glucaron;aceglatone;2,5-di-O-acetyl glucaro-(1,4)-(6-3)-dilactone;Glucaron;Aceglatonum;Glucaric acid, 1,4:6,3-dilactone, diacetate, D-;diacetyl glucaro-(1,4)-(6-3)-dilactone;	14.85116445	0	4.954917313	0.455869803			O=C1O[C@H]2[C@@H](OC(C)=O)C(=O)O[C@H]2[C@@H]1OC(C)=O	Pharmaron	PH-NIH-183676	-18.20930371	-2.93731458	-17.73174631	0												4.57E-07	2.29E-06	1.14E-05	5.71E-05
NCGC00183832-01	Ro 22-9194	144206801	Thromboxane A2 receptor Inhibitor	SARS-CoV Pseudotyped particle entry	Approved Drugs Collection (NPC)	106134-33-2		31.6227766	-4.5	-6.746835099	-3	(-)-(R)-2-AMINO-N-(3-(3-PYRIDYL)PROPYL)-2',6'-PROPIONOXYLIDIDE;Milacainide Tartrate;CIPLUS_3853846;milacainide;MILACAINIDE TARTRATE;CIPLUS_705772;Ro 22-9194;MILACAINIDE;Ro-22-9194;Milacainide tartrate;Milacainide;milacainidum;2-amino-N-(2,6-dimethylphenyl)-N-(3-(3-pyridyl)propyl)propionamide;	-84.69904619	-67.57503499	2.847271214	0.999447832			Cl.Cl.CC(N)C(=O)N(CCCc1cccnc1)c2c(C)cccc2C	Pharmaron	PH-NIH-100499-100	4.92870484	2.94999871	0	-67.57503499												4.57E-07	2.29E-06	1.14E-05	5.71E-05
NCGC00183833-01	Bimosiamose	144206811	Selectin E Inhibitor	SARS-CoV Pseudotyped particle entry	Approved Drugs Collection (NPC)	187269-40-5		0.276630104	-6.55810056	-65.1835549	4		-25.96042734	-22.88368945	1.1	0.776302399			O=C(O)Cc1cccc(c1)c3cc(ccc3O[C@H]2O[C@H](CO)[C@@H](O)[C@H](O)[C@@H]2O)CCCCCCc5ccc(O[C@H]4O[C@H](CO)[C@@H](O)[C@H](O)[C@@H]4O)c(c5)c6cccc(CC(=O)O)c6	Pharmaron	PH-NIH-124707	0	-10.9115893	-7.31369892	-22.88368945												4.57E-09	2.29E-08	1.14E-07	5.71E-07
NCGC00183836-01	Emiglitate	144206827	Maltase-glucoamylase Inhibitor	SARS-CoV Pseudotyped particle entry	Approved Drugs Collection (NPC)	80879-63-6		7.079457844	-5.15	-7.632944175	4	N-(beta-(4-ethoxycarbonyl)phenoxy)ethyl-1-desoxy-nojirimycin;Emiglitate;BAY-o-1248;EMIGLITATE;BAY-o 1248;BAY o 1248;LS-177593;N-(beta-(4-ethoxycarbonyl)phenoxy)ethyl-1-desoxynojirimycin;CIPLUS_214267;emiglitate;emiglitatum;	5.613253284	0	4.954917313	0.335165354			O=C(OCC)c2ccc(OCCN1C[C@H](O)[C@@H](O)[C@H](O)[C@H]1CO)cc2	Pharmaron	PH-NIH-150421	0	-10.92771107	0	0												4.57E-07	2.29E-06	1.14E-05	5.71E-05
NCGC00183837-01	Monatepil	124894552	Calcium Channel Blocker	SARS-CoV Pseudotyped particle entry	Approved Drugs Collection (NPC)	103377-41-9	Monatepil; Monatepil	39.81071706	-4.4	-16.88978693	-3	CIPLUS_696267;AJ 2615;MONATEPIL;monatepil, (S)-isomer;monatepil, (+-) monatepil;LS-172819;LS-172817;Monatepil Maleate;monatepil maleate;LS-173001;maleate;LS-171860;11-((4-(4-(4-fluorophenyl)-1-piperazinyl)butyryl)amino)-6,11-dihydrodibenzo(b,e)thiepin maleate;1-Piperazinebutanamide, N-(6,11-dihydrodibenzo(b,e)thiepin-11-yl)-4-(4-fluorophenyl)-, (Z)-2-butenedioate (1:1);CIPLUS_3853864;MONATEPIL MALEATE;monatepil;Monatepil maleate;CIPLUS_197056;monatepil x maleate;monatepil, (R)-isomer;monatepilum;LS-173055;AJ-2615;N-(6,11-DIHYDRODIBENZO(B.E)THIEPIN-11-YL)-4-(4-FLUOROPHENYL)-1-PIPERAZINEBUTYRAMIDE MALEATE, DL-;LS-173056;	-57.93008134	-48.27506778	4.449470285	0.999967625			Fc1ccc(cc1)N2CCN(CC2)CCCC(=O)NC3c5ccccc5SCc4ccccc34	Pharmaron	PH-NIH-152406	-23.29281332	0	0	-48.27506778												4.57E-07	2.29E-06	1.14E-05	5.71E-05
NCGC00183838-01	Perisoxal citrate	144206844		SARS-CoV Pseudotyped particle entry	Approved Drugs Collection (NPC)	14838-45-0				-0.647384196	4	Perisoxal Citrate;perisoxal, (S)-isomer;1-Piperidineethanol, alpha-(5-phenyl-3-isoxazolyl)-, citrate (2:1);LS-115490;perisoxal citrate (2:1);Perisoxalum;CIPLUS_213305;CIPLUS_744614;LS-115487;perisoxal citrate;3-(1-hydroxy-2-piperidinoaethyl)-5-phenyl-isoxazol (german);Isoxal;CIPLUS_791151;1-Piperidineethanol, alpha-(5-phenyl-3-isoxazolyl)-;3-(1-hydroxy-2-piperidinoethyl)-5-phenylisoxazole;PERISOXAL;perisoxal citrate (1:1);perisoxal;perisoxalum;31252-S;isoxal;alpha-(5-phenyl-3-isoxazolyl)-1-piperidineethanol;Perisoxal citrate;perisoxal, (R)-isomer;PERISOXAL CITRATE;CIPLUS_742412;perisoxal, (+-)-isomer;Perisoxal;	0	-2.71981648					OC(CN1CCCCC1)c2cc(on2)c3ccccc3.O=C(O)C(O)(CC(=O)O)CC(=O)O	Pharmaron	PH-NIH-153178-6	0	0.4354883	0	-2.71981648												4.57E-07	2.29E-06	1.14E-05	5.71E-05
NCGC00183839-01	Rapacuronium bromide	144206855	Muscarinic acetylcholine receptor M5 Negative Allosteric Modulator	SARS-CoV Pseudotyped particle entry	Approved Drugs Collection (NPC)	156137-99-4				-3.095108752	4	rapacuronium bromide;rapacuronium;RAPACURONIUM BROMIDE;Rapacuronium Bromide;RAPACURONIUM;Org-9487;rapacuronii bromidum;ORG-9487;Raplon;LS-173498;bromure de rapacuronium;CIPLUS_755198;Org 9487;1-(3A-(ACETYLOXY)-17B-(1-OXYPROPOXY)-2B-(1-PIPERIDINYL)-5A-ANDROSTAN-16B-YL)-1-(2-PROPENYL)PIPERIDINIUM BROMIDE;1-ALLYL-1-(3.ALPHA.,17.BETA.-DIHYDROXY-2.BETA.-PIPERIDINO-5.ALPHA.-ANDROSTAN-16.BETA.-YL)PIPERIDINIUM BROMIDE, 3-ACETATE 17-PROPIONATE;Organon brand of rapacuronium bromide;	0	-3.56385857					[Br-].C=CC[N+]1(CCCCC1)[C@H]6C[C@@H]5[C@](C)(CC[C@H]2[C@H]5CC[C@H]3C[C@H](OC(C)=O)[C@H](C[C@]23C)N4CCCCC4)[C@H]6OC(=O)CC	Pharmaron	PH-NIH-169871	0	-5.24526649	2.5995861	-3.56385857												4.57E-07	2.29E-06	1.14E-05	5.71E-05
NCGC00183844-01	Sitafloxacin hydrate	124894559	Anti-bacterial	SARS-CoV Pseudotyped particle entry	Approved Drugs Collection (NPC)	127254-12-0	Sitafloxacin	39.81071706	-4.4	-5.352855344	4	DU-6859A;Sitafloxacin Hydrate;sitafloxacin;sitafloxacinum;SITAFLOXACIN;CIPLUS_215256;Sitafloxacin;3-Quinolinecarboxylic acid, 7-(7-amino-5-azaspiro(2.4)hept-5-yl)-8-chloro-6-fluoro-1-(2-fluorocyclopropyl)-1,4-dihydro-4-oxo-, (1R-(1alpha(S*),2alpha))-;SITAFLOXACIN SESQUIHYDRATE;sitafloxacine;CIPLUS_3818295;	-17.85969552	-15.29974627	4.954917313	0.999992518	7155	gyrA	N[C@H]2CN(CC12CC1)c3c(F)cc4c(c3Cl)[N@@](C=C(C4=O)C(=O)O)C5C[C@H]5F	Pharmaron	PH-NIH-183573	0	0	0	-15.29974627												4.57E-07	2.29E-06	1.14E-05	5.71E-05
NCGC00183845-01	Pibutidine	144206830	Histamine H2 receptor Binding Agent	SARS-CoV Pseudotyped particle entry	Approved Drugs Collection (NPC)	103922-33-4		17.7827941	-4.75	-28.26517344	-3	LS-55930;Pibutidine hydrochloride;IT-066;pibutidine hydrochloride;pibutidinum;PIBUTIDINE;PIBUTIDINE HYDROCHLORIDE;3-amino-4-(4-(4-(1-piperidinomethyl)-2-pyridyloxy)-2-butenylamino)-3-cyclobutene-1,2-dione;3-Cyclobutene-1,2-dione, 3-amino-4-((4-((4-(1-piperidinylmethyl)-2-pyridinyl)oxy)-2-butenyl)amino)-, monohydrochloride, (Z)-;IT 066;Pibutidine Hydrochloride;CIPLUS_3889336;pibutidine;CIPLUS_696295;	-52.38647648	-47.70743551	4.954917313	0.999964568			NC=3C(=O)C(=O)C=3NC\C=C/COc2cc(CN1CCCCC1)ccn2	Pharmaron	PH-NIH-151621	-28.94554477	0	0	-47.70743551												2.29E-07	1.14E-06	5.71E-06	2.86E-05
NCGC00183846-01	Toborinone	144206841	Phosphodiesterase 3 Inhibitor	SARS-CoV Pseudotyped particle entry	Approved Drugs Collection (NPC)	143343-83-3		31.6227766	-4.5	-54.44158942	-3	toborinone;OPC 18790;6-(3-(3,4-DIMETHOXYBENZYLAMINO)-2-HYDROXYPROPOXY)-2(1H)-QUINOLINONE,DL-;torborinone;CIPLUS_208056;Toborinone;LS-141868;OPC-18790;TOBORINONE;2(1H)-Quinolinone, 6-(3-(((3,4-dimethoxyphenyl)methyl)amino)-2-hydroxypropoxy)-, (+-)-;6-(3-(3,4-dimethoxybenzylamino)-2-hydroxypropoxy)-2(1H)-quinolinone;toborinonum;taborinone;CIPLUS_197035;CIPLUS_698797;	-66.54593297	-61.01964619	3.065448336	0.980785603			COc1ccc(cc1OC)CNCC(O)COc2ccc3NC(=O)C=Cc3c2	Pharmaron	PH-NIH-152870	-9.41185484	0	-6.82187273	-61.01964619												4.57E-07	2.29E-06	1.14E-05	5.71E-05
NCGC00183848-01	Troxacitabine	124894563	DNA-Directed DNA Polymerase Inhibitor	SARS-CoV Pseudotyped particle entry	Approved Drugs Collection (NPC)	145918-75-8	Troxacitabine	7.079457844	-5.15	-49.11325215	-3	2R(-)-cis-HMD-cytosine;Troxacitabine;LS-173247;LS-173246;LS-173400;TROXACITABINE;BCH-4556;BCH 4556, trans-(+-)-isomer;LS-173262;2'-DEOXY-3'-OXACYTIDINE,1'S,4'S,L-;BCH 4556, cis-(+-)-isomer;BCH 4556, (2S-trans)-isomer;BCH 4556, 2R(-)-cis-isomer;LS-173106;troxacitabine;CIPLUS_728716;troxacitabinum;CIPLUS_703293;	-41.28680235	0	4.954917313	0.922404907		POLB	OC[C@H]1OCC(O1)[N@@]2C=CC(N)=NC2=O	Pharmaron	PH-NIH-148677	-11.46174107	0	-41.9322244	0												4.57E-07	2.29E-06	1.14E-05	5.71E-05
NCGC00183852-01	Diponium bromide	144206825	Muscarinic acetylcholine receptor Antagonist	SARS-CoV Pseudotyped particle entry	Approved Drugs Collection (NPC)	2001-81-2		4.466835922	-5.35	-141.8556649	4	Diponium Bromide;diponium iodide;SA-267;triethyl(2-hydroxyethyl)ammonium bromide dicyclopentyl acetate;Diponii bromidum;diponium bromide;DIPONIUM BROMIDE;Dipenine bromide;TRIETHYL(2-HYDROXYETHYL)AMMONIUM BROMIDE DICYCLOPENTYLACETATE;CIPLUS_771421;Ammonium, (2-hydroxyethyl)triethyl-, bromide, dicyclopentylacetate;Unospaston;DIPENINE BROMIDE;Bromuro de diponio;LS-18253;HL 267;2-((dicyclopentylacetyl)oxy)-N,N,N-triethylethanaminium;diponii bromidum;diponium;Dipenine Bromide;Bromure de diponium;Diponium bromide;bromure de diponium;CIPLUS_769588;spaslar;Ethanaminium, 2-((dicyclopentylacetyl)oxy)-N,N,N-triethyl-, bromide, mixt. with (T-4)-bis(((2,3-dihydro-1,5-dimethyl-3-oxo-2-phenyl-1H-pyrazol-4-yl)methylamino)methanesulfonato)magnesium;CIPLUS_214084;	39.23998766	-24.20463907	4.504470285	0.999927898			[Br-].CC[N+](CC)(CC)CCOC(=O)C(C1CCCC1)C2CCCC2	Pharmaron	PH-NIH-150206	-38.53332305	-37.04417599	0	-24.20463907												4.57E-07	2.29E-06	1.14E-05	5.71E-05
NCGC00183853-01	Mosapramine	144206880	Dopamine D4 receptor Antagonist	SARS-CoV Pseudotyped particle entry	Approved Drugs Collection (NPC)	89419-40-9		35.48133892	-4.45	-29.97758576	-3	MOSAPRAMINE HYDROCHLORIDE;LS-178090;Cremin;3-chloro-5-(3-(2-oxo-1,2,3,5,6,7,8,8a-octahydroimidazo(1,2-a)pyridine-3-spiro-4'-piperidino)propyl)-10,11-dihydro-5H-dibenz(b,f)azepine;Spiro(imidazo(1,2-a)pyridine-3(2H),4'-piperidin)-2-one, 1'-(3-(3-chloro-10,11-dihydro-5H-dibenz(b,f)azepin-5-yl)propyl)hexahydro-, dihydrochloride;CIPLUS_3853867;mosapraminum;CIPLUS_703731;Mosapramine hydrochloride;Y 516;(+/-)-1'-(3-(3-CHLORO-10,11-DIHYDRO-5H-DIBENZ(B,F]AZEPIN-5-YL)PROPYL)HEXAHYDROSPIRO(IMIDAZO(1,2-A)PYRIDINE-3(2H),4'-PIPERIDIN)-2-ONE;Mosapramine Hydrochloride;Mosapramine;mosapramine;Y-516;MOSAPRAMINE;	-91.04428587	-75.82879831	3.192498336	0.999697039			Clc5ccc6CCc1ccccc1N(CCCN2CCC4(CC2)C(=O)NC3CCCCN34)c6c5	Pharmaron	PH-NIH-183543	0	-1.49078057	-3.44557952	-75.82879831												4.57E-07	2.29E-06	1.14E-05	5.71E-05
NCGC00183854-01	Oxendolone	144206842		SARS-CoV Pseudotyped particle entry	Approved Drugs Collection (NPC)	33765-68-3		39.81071706	-4.4	-14.01997495	-3	16 ethyl-17-hydroxy-4-estren-3-one;oxendolone;16-beta-Ethyl-19-nortestosterone;NE-19595;Oxendolonum;oxendolonum;(16 beta,17 beta)-16-ethyl-17-hydroxyestr-4-en-3-one;16 beta-ethyl-19-nortestosterone;CIPLUS_178076;Oxendolona;16 beta-ethyl-17 beta-hydroxyestr-4-en-3-one;TSAA291;LS-64849;Oxendolone;OXENDOLONE;EHOO;Prostetin;TSAA-291;TSAA 291;PROSTETIN;16B-ETHYL-17B-HYDROXYESTR-4-EN-3-ONE;	-50.14193053	-42.61827544	4.954917313	0.99906737			CC[C@H]2C[C@H]3[C@@H]4CCC1=CC(=O)CC[C@@H]1[C@H]4CC[C@]3(C)[C@H]2O	Pharmaron	PH-NIH-152939	0	0	1.27533558	-42.61827544												4.57E-07	2.29E-06	1.14E-05	5.71E-05
NCGC00183856-01	Phenyl 11-iodo-10-undecynoate	144206805		SARS-CoV Pseudotyped particle entry	Approved Drugs Collection (NPC)	2020-25-9				-12.78874867	4	Phenyliodoundecynoate;PHENYLIODOUNDECYNOATE;CIPLUS_3885239;CIPLUS_3845000;10-UNDECYNOIC ACID, 11-IODO-, PHENYL ESTER;11-IODOUNDECYNOIC ACID PHENYL ESTER;002020259;	0	0					O=C(Oc1ccccc1)CCCCCCCCC#CI	Pharmaron	PH-NIH-102558	0	-18.30902299	0	0												4.57E-07	2.29E-06	1.14E-05	5.71E-05
NCGC00183858-01	Blonanserin	144206818	Serotonin 2a (5-HT2a) receptor Antagonist	SARS-CoV Pseudotyped particle entry	Approved Drugs Collection (NPC)	132810-10-7				0	4	AD-5423;BLONANSERIN;blonanserin;AD 5423;2-(4-ETHYLPIPERAZIN-1-YL)-4-(4-FLUOROPHENYL)-5,6,7,8,9,10-HEXAHYDROCYCLOOCTA[B]PYRIDINE;blonanserinum;Blonanserin;blonanserine;Cycloocta(b)pyridine, 2-(4-ethyl-1-piperazinyl)-4-(4-fluorophenyl)-5,6,7,8,9,10-hexahydro-;2-(4-ethyl-1-piperazinyl)-4-(4-fluorophenyl)-5,6,7,8,9,10-hexahydrocycloocta(b)pyridine;CIPLUS_702318;	0	0					CCN1CCN(CC1)c3cc(c2ccc(F)cc2)c4CCCCCCc4n3	Pharmaron	PH-NIH-148160	0	0	0	0												2.29E-07	1.14E-06	5.71E-06	2.86E-05
NCGC00183859-01	Prifinium bromide	144206846	Muscarinic acetylcholine receptor Antagonist	SARS-CoV Pseudotyped particle entry	Approved Drugs Collection (NPC)	4630-95-9		8.912509381	-5.05	-43.82355832	4	Pyrrolidinium, 1,1-diethyl-3-diphenylmethylene-2-methyl-, bromide;Prifinium Bromide;PRIFINIUM BROMIDE;Prifinium bromide;CIPLUS_213773;Bromuro de prifinio;Prifinii bromidum;pyrodifenium bromide;CIPLUS_163551;Pyrrolidinium, 3-(diphenylmethylene)-1,1-diethyl-2-methyl-, bromide;3-(Diphenylmethylene)-1,1-diethyl-2-methylpyrrolidinium bromide;prifinii bromidum;prifinium;Bromure de prifinium;prifinium bromide;bromure de prifinium;Padrin;LS-138326;	21.49108236	4.7165188	4.954917313	0.787967737			[Br-].CC[N+]3(CC)CC/C(=C(\c1ccccc1)c2ccccc2)C3C	Pharmaron	PH-NIH-153498	-9.5982885	-23.74256863	0	4.7165188												4.57E-07	2.29E-06	1.14E-05	5.71E-05
NCGC00183860-01	Mefruside	144206878	Carbonic anhydrase Inhibitor	SARS-CoV Pseudotyped particle entry	Approved Drugs Collection (NPC)	7195-27-9		2.511886432	-5.6	-22.72969784	4	LS-30042;Mefrusida;Mefrusidum;1,3-Benzenedisulfonamide, 4-chloro-N1-methyl-N1-((tetrahydro-2-methyl-2-furanyl)methyl)-;CIPLUS_166167;fda 1902;Mefruside;MEFRUSIDE;mefruside;Baycaron;mefrusidum;	-17.61552998	-15.95387488	2.406378377	0.988289414			CC2(CN(C)S(=O)(=O)c1ccc(Cl)c(c1)S(N)(=O)=O)CCCO2	Pharmaron	PH-NIH-183408	0	-6.95602132	-17.59627498	-15.95387488												4.57E-07	2.29E-06	1.14E-05	5.71E-05
NCGC00183861-01	(2R)-2-Propyloctanoic acid	144206875	S100 beta biosynthetic process Inhibitor	SARS-CoV Pseudotyped particle entry	Approved Drugs Collection (NPC)	185517-21-9				0.062915679	4	Arundic Acid;Acido ar?ndico;(R)-2-Propyloctanoic acid;acidum arundicum;arundic acid;(R)-(-)-2-propyloctanoic acid;CIPLUS_783758;Acide arundique;ONO-2506;Arundic acid;ONO2506;Acidum arundicum;	0	0					O=C(O)[C@@H](CCCCCC)CCC	Pharmaron	PH-NIH-183336	0	0	0.09008541	0												4.57E-07	2.29E-06	1.14E-05	5.71E-05
NCGC00183864-01	Adesulfone sodium	144206768	Dihydropteroate synthase 1 Inhibitor	SARS-CoV Pseudotyped particle entry	Approved Drugs Collection (NPC)	144-75-2		0.630957345	-6.2	-5.243469584	4	DIASONE;Aldesulfone sodique;aldesulfone sodique;aldesulfonum natricum;SULFOXONE SODIUM;Adesulfone Sodium;METHANESULFINIC ACID, (SULFONYLBIS(4,1-PHENYLENEIMINO))BIS-;SULFOXONE;(SULFONYLBIS(4,1-PHENYLENEIMINO))DIMETHANESULFINIC ACID;Methanesulfinic acid, (sulfonylbis(p-phenyleneimino))di-, disodium salt;DISODIUM (SULFONYLBIS(P-PHENYLENEIMINO))DIMETHANESULFINATE;(sulfonylbis(p-phenyleneimino))dimethanesulfinic acid disodium salt;ALDESULFONE SODIUM;aldesulfon sodium;sulfoxone, disodium salt;CIPLUS_152107;Aldesulfonum natricum;CIPLUS_152108;LS-90060;Sulfoxone;METHANESULFINIC ACID, (SULFONYLBIS(1,4-PHENYLENEIMINO))BIS-, DISODIUM SALT;Sulfoxone sodium;sulfoxone;sulfoxone sodium;Diasone;Aldesulfona sodica;	-12.69532966	-6.88856427	4.954917313	0.389133205			[Na+].[Na+].O=S(=O)(c1ccc(NCS([O-])=O)cc1)c2ccc(NCS([O-])=O)cc2	NCI	NSC_27222	2.67411485	-15.57944138	0	-6.88856427												4.57E-07	2.29E-06	1.14E-05	5.71E-05
NCGC00183865-01	Flugestone	144206781		SARS-CoV Pseudotyped particle entry	Approved Drugs Collection (NPC)	337-03-1		35.48133892	-4.45	-4.362193396	-3	CIPLUS_160491;Flugestonum;CIPLUS_679087;FLUROGESTONE ACETATE;Pregn-4-ene-3,20-dione, 17-(acetyloxy)-9-fluoro-11-hydroxy-, (11beta)-;Fluorogestone acetate;Flurogestone acetate;FLUGESTONE;Flugestona;flugestonum;flugestone;Flugestone;Flurogestone Acetate;Flugestone acetate;LS-118677;	-50.44906646	-39.73414126	3.131998336	0.995999878			CC(=O)[C@@]4(O)CC[C@@H]2[C@]4(C)C[C@H](O)C1(F)[C@@]3(C)CCC(=O)C=C3CC[C@H]12	NCI	NSC_79327	3.16937223	0	0	-39.73414126												4.57E-07	2.29E-06	1.14E-05	5.71E-05
NCGC00183866-01	Oxypertine hydrochloride	144206763	Adenylate cyclase Inhibitor	SARS-CoV Pseudotyped particle entry	Approved Drugs Collection (NPC)	17506-66-0		25.11886432	-4.6	-78.59779619	-2.4	OXYPERTINE;LS-82918;oxypertine;CIPLUS_152240;Indole, 5,6-dimethoxy-2-methyl-3-(2-(4-phenyl-1-piperazinyl)ethyl)-;Oxipertina;Equipertine;Forit;CIPLUS_179718;Oxypertinum;Oxypertin;oxypertinum;1H-Indole, 5,6-dimethoxy-2-methyl-3-(2-(4-phenyl-1-piperazinyl)ethyl)-;Oxypertine;	-55.70084251	-52.80366857	2.333173377	0.873962258			Cl.COc3cc4nc(C)c(CCN1CCN(CC1)c2ccccc2)c4cc3OC	NCI	NSC_169107	-17.37634404	0	-11.20126842	-52.80366857												4.57E-07	2.29E-06	1.14E-05	5.71E-05
NCGC00183868-02	Fentiazac	170466003		SARS-CoV Pseudotyped particle entry	Approved Drugs Collection (NPC)	18046-21-4		39.81071706	-4.4	-7.262698013	4		-25.91024241	-20.75853534	3.989972986	0.999799801			O=C(O)Cc1sc(nc1c2ccc(Cl)cc2)c3ccccc3	Prestwick	Prestw-1254	0	0	0	-20.75853534												4.57E-07	2.29E-06	1.14E-05	5.71E-05
NCGC00183869-01	Gusperimus trihydrochloride	144206777	Heat shock protein HSP90 Binding Agent	SARS-CoV Pseudotyped particle entry	Approved Drugs Collection (NPC)	85468-01-5		25.11886432	-4.6	-56.32186	-2.4	CIPLUS_667980;15-DEOXYSPERGUALIN TRIHYDROCHLORIDE;LS-171915;Gusperimus;Heptanamide, 7-((aminoiminomethyl)amino)-N-(2-((4-((3-aminopropyl)amino)butyl)amino)-1-hydroxy-2-oxoethyl)-, trihydrochloride, (-)-;gusperimus trihydrochloride;gusperimus;Heptanamide, 7-((aminoiminomethyl)amino)-N-(2-((4-((3-aminopropyl)amino)butyl)amino)-1-hydroxy-2-oxoethyl)-;Gusperimus Hydrochloride;deoxyspergualin;LS-74249;CIPLUS_667979;LS-74248;NKT-01;CIPLUS_756341;NSC-356894;1-amino-19-guanidino-11-hydroxy-4,9,12-triazanonadecane-10,13-dione;(-)-15-Deoxyspergualin;BMY-42215-1;gusperimusum;Gusperimus trihydrochloride;Gusperimus hydrochloride;GUSPERIMUS TRIHYDROCHLORIDE;15-deoxyspergualin;3HCl of gusperimus;GUSPERIMUS;gusperimus, (+-)-isomer;Spanidin;DEOXYSPERGUALIN;CIPLUS_192812;	-48.28447485	-46.04884458	2.333173377	0.946709057	3303		Cl.Cl.Cl.O=C(NCCCCNCCCN)C(O)NC(=O)CCCCCCNC(=N)N	NCI	NSC_356894	-10.85912226	0	-10.77654486	-46.04884458												4.57E-07	2.29E-06	1.14E-05	5.71E-05
NCGC00183870-01	Ethoheptazine hydrochloride	144206778	Opioid receptors; mu/kappa/delta Modulator	SARS-CoV Pseudotyped particle entry	Approved Drugs Collection (NPC)	5982-61-6		39.81071706	-4.4	-14.75614453	-3	Equagesic;Azepine-4-carboxylic acid, hexahydro-1-methyl-4-phenyl-, ethyl ester;Ethoheptazinum;heptacyclazin;Azepine-4-carboxylic acid, hexahydro-1-methyl-4-phenyl-, ethyl ester, citrate;MEPROBAMATE;ERBULOZOLE ETHOHEPTAZINE;CIPLUS_213306;4-carbethoxy-1-methyl-4-phenylazacycloheptane;ethoheptazine citrate (1:1);ethylheptazine;CIPLUS_149424;LS-22816;ETHOHEPTAZINE CITRATE;ASPIRIN;ethoheptazine;LS-178547;LS-22817;1-methyl-1-carbethoxy-4-phenyl hexamethylenimine citrate;ethoheptazine HCl;ETHOHEPTAZINE;CIPLUS_165746;Etoheptazina;CIPLUS_675824;Ethoheptazine;ethoheptazinum;Ethoheptazine citrate;Ethoheptazine Citrate;	-50.61192638	-42.17660532	4.449470285	0.999971226			Cl.CN1CCCC(CC1)(C(=O)OCC)c2ccccc2	NCI	NSC_400484	0	0	0	-42.17660532												4.57E-07	2.29E-06	1.14E-05	5.71E-05
NCGC00183871-04	N-Acetyl sulfamethoxazole	170466005		SARS-CoV Pseudotyped particle entry	Approved Drugs Collection (NPC)	21312-10-7		1	-6	-53.49392306	-1.4		-46.59747406	-52.33052673	3.297498336	0.820786323			Cc2cc(NS(=O)(=O)c1ccc(NC(C)=O)cc1)no2	Specs	AA-504/07985056	3.38838095	-37.0451027	-27.93252238	-52.33052673												4.57E-07	2.29E-06	1.14E-05	5.71E-05
NCGC00183872-01	Brotizolam	144207150		SARS-CoV Pseudotyped particle entry	Approved Drugs Collection (NPC)	57801-81-7		39.81071706	-4.4	-47.11706541	-2.4	We 941;CIPLUS_183076;2-bromo-4-(2-chlorophenyl)-9-methyl-6H-thieno(3,2-f)(1,2,4)triazolo(4,3-a)(1,4)diazepine;brotizolamum;Lendormin;Europharma brand of brotizolam;Sintonal;Boehringer Ingelheim brand of brotizolam;Lindormin;Brotizolam;brotizolam;LS-152570;Lendorm;WE-941;2-BROMO-4-(2-CHLOROPHENYL)-9-METHYL-6H-THIENO(3,2-F)-S-TRIAZOLO(4,3-A)(1,4)DIAZEPINE;Brotizolamum;BROTIZOLAM;Promeco brand of brotizolam;WHO NO. 4549;WE 941;	-79.50077153	-70.41730961	4.449470285	0.753570661			Clc4ccccc4C2=NCc1nnc(C)n1c3sc(Br)cc23	Toronto Research	B689280	0	-32.1841829	0	-70.41730961												4.57E-07	2.29E-06	1.14E-05	5.71E-05
NCGC00183876-03	Tenofovir disoproxil fumarate	170465338	Reverse Transcriptase Inhibitor	SARS-CoV Pseudotyped particle entry	Approved Drugs Collection (NPC)	202138-50-9	Tenfovir disoproxil fumarate;TENOFOVIR DISOPROXIL FUMARATE	0.316227766	-6.5	-436.4053342	5		-23.46656253	-95.71043938	2.720221214	0.994091561	7015	TERT	O=C(O)C=CC(=O)O.CC(C)OC(=O)OCOP(=O)(OCOC(=O)OC(C)C)CO[C@H](C)Cn2cnc1c(N)ncnc12	Sequoia	202138-50-9	-89.39877109	-96.0375732	-95.58792951	-95.71043938												4.57E-07	2.29E-06	1.14E-05	5.71E-05
NCGC00183877-01	Unoprostone isopropyl ester	144207178	Prostanoid FP receptor Agonist	SARS-CoV Pseudotyped particle entry	Approved Drugs Collection (NPC)	120373-24-2		39.81071706	-4.4	-9.406591414	-2.4	Ciba Vision brand of isopropyl unoprostone;Unoprostone;isopropyl 20-ethyl-9alpha,11alpha-dihydroxy-15-keto-cis-delta-5-prostanoate;ISOPROPYL UNOPROSTONE;UNOPROSTONE ISOPROPYL;unoprostone isopropyl;UF-021;Isopropyl unoprostone;Unoprostone isopropyl;Novartis brand of isopropyl unoprostone;CIPLUS_3762607;Eescula;LS-176760;ISOPROPYL Z-7-((1R,2R,3R,5S)-3,5-DIHYDROXY-2-(3-OXODECYL)CYCLOPENTYL)HEPT-5-ENOATE, D-;isopropyl unoprostone;UF 021;Rescula;CIPLUS_729221;	-31.10667138	-25.92222615	4.504470285	0.999499563			O[C@@H]1C[C@H](O)[C@H](C/C=C\CCCC(=O)OC(C)C)[C@H]1CCC(=O)CCCCCCC	Toronto Research	U800050	0	-0.48288935	0	-25.92222615												4.57E-07	2.29E-06	1.14E-05	5.71E-05
NCGC00183879-01	Bisbentiamine	144206468		SARS-CoV Pseudotyped particle entry	Approved Drugs Collection (NPC)	2667-89-2		39.81071706	-4.4	-22.41327775	-3	BISBENTIAMINE;Bisbentiamina;Beston;CIPLUS_213921;bisbentiaminum;Bisbentiamine;bisbentiamine;Bisbentiaminum;	-76.87503746	-64.06253122	4.449470285	0.999971213			Nc4nc(C)ncc4CN(C=O)C(/C)=C(/CCOC(=O)c1ccccc1)SSC(/CCOC(=O)c2ccccc2)=C(/C)N(C=O)Cc3cnc(C)nc3N	ACC	Bisbentiamine	0	0	0	-64.06253122												4.57E-07	2.29E-06	1.14E-05	5.71E-05
NCGC00184708-02	NCGC00184708-02	124896555	smooth muscle contraction Inhibitor	SARS-CoV Pseudotyped particle entry	Approved Drugs Collection (NPC)	26538-44-3		31.6227766	-4.5	-91.69319564	-2.4	Zearalanol`	-74.82400344	-76.52000287	2.720221214	0.948842758			CC1CCCC(O)CCCCCC2=CC(=CC(=C2C(=O)O1)O)O	SIGMA	NTP_SID_1403	-14.85840914	3.5120464	-26.18784547	-76.52000287												9.14E-07	4.57E-06	2.29E-05	1.14E-04
NCGC00184864-02	Pamoic acid disodium salt	405559057	antiparasitic agent	SARS-CoV Pseudotyped particle entry	Approved Drugs Collection (NPC)	[6640-22-8]		39.81071706	-4.4	-14.85096029	-3		-50.93713385	-42.44761154	4.449470285	0.999971225			OC1=C(CC2=C(O)C(=CC3=CC=CC=C23)C([O-])=O)C4=CC=CC=C4C=C1C([O-])=O	Tocris	4298	0	0	0	-42.44761154												4.57E-07	2.29E-06	1.14E-05	5.71E-05
NCGC00184993-03	Amfenac Sodium	225144335	Cyclooxygenase-2 Inhibitor	SARS-CoV Pseudotyped particle entry	Approved Drugs Collection (NPC)			7.943282347	-5.1	-37.4333697	4		-28.95559684	0	4.954917313	0.90519179			NC1=C(C=CC=C1CC([O-])=O)C(=O)C2=CC=CC=C2	APAC	872965	-9.06371986	0	-29.12966403	0												4.57E-07	2.29E-06	1.14E-05	5.71E-05
NCGC00184994-02	Cidofovir	225144336	DNA Polymerase Inhibitor	SARS-CoV Pseudotyped particle entry	Approved Drugs Collection (NPC)	113852-37-2	Cidofovir;CIDOFOVIR;Cidofovir (Vistide)			-1.716859573	4		0	0					NC/1=N/C(=O)N(C[C@@H](CO)OC[P](O)(O)=O)/C=C1	Sequoia	113852-37-2	-2.69904608	1.44430931	0	0												4.57E-09	2.29E-08	1.14E-07	5.71E-07
NCGC00184998-02	Dopexamine	170466408	D(2) dopamine receptor Agonist	SARS-CoV Pseudotyped particle entry	Approved Drugs Collection (NPC)	86197-47-9		19.95262315	-4.7	-10.1092012	4		-16.98688158	-14.57240132	1.713743691	0.999944126	1813	DRD2	Oc2ccc(CCNCCCCCCNCCc1ccccc1)cc2O	APAC	877916	0	-33.17664524	-4.77967404	-14.57240132												4.57E-07	2.29E-06	1.14E-05	5.71E-05
NCGC00184999-01	Sultopride hydrochloride	144207174	Dopamine D3 receptor Antagonist	SARS-CoV Pseudotyped particle entry	Approved Drugs Collection (NPC)	23694-17-9		5.011872336	-5.3	-51.43296226	4	Sanofi Synthelabo brand of sultopride hydrochloride;CIPLUS_3883483;DAN 2163;N-(ethyl-1-pyrrolidinyl- 2-methyl)methoxy-2-ethylsulfonyl-5-benzamide;Sultopride;Sultopride Hydrochloride;sultopridum;SULTOPRIDE;sultopride;LIN 1418;CIPLUS_181627;sultopride hydrochloride;SULTOPRIDE HYDROCHLORIDE;Sultopride hydrochloride;Barnetil;Sultroprida;LS-20057;amisulpride;CIPLUS_182211;Solian;Sultopridum;	12.40552792	-4.93863578	4.954917313	0.875534289			Cl.CCN2CCCC2CNC(=O)c1cc(ccc1OC)S(=O)(=O)CC	Toronto Research	S790510	-12.76117779	-16.17127327	0	-4.93863578												4.57E-07	2.29E-06	1.14E-05	5.71E-05
NCGC00185003-01	NCGC00185003-01	124896579		SARS-CoV Pseudotyped particle entry	Approved Drugs Collection (NPC)			0.630957345	-6.2	-32.44276869	4	PPIX;NCGC00094273-03;3,7,12,17-Tetramethyl-8,13-divinyl-2,18-porphinedipropionic acid;protoporphyrin IX;NCGC00094273-02;NCGC00094273-01;CIPLUS_213719;Ooporphyrin disodium salt;Cobalt Protoporphyrin;Protoporphyrin disodium;CIPLUS_732479;Ooporphyrin;Prolmon;Protoporphyrin IX disodium salt;PROTOPORPHYRIN IX;Protoporphyrin;Protoporphyrin IX;NCGC00015844-01;NCGC00162303-01;Zinc ionophore II;3,7,12,17-Tetramethyl-8,13-divinyl-2,18-porphinedipropionic acid disodium salt;PROTOPORPHYRIN DISODIUM;NCGC00166283-01;Kammerer's porphyrin;NCGC_FLUKA_30157;MgProto;CIPLUS_154404;CIPLUS_744647;Mg protoporphyrin;Protoporphyrin IX disodium;divinyl-Mg-protoporphyrin;protoporphyrin IX, disodium salt;protoporphyrin IX dihydride;magnesium protoporphyrin;CIPLUS_736051;Depocolin-S;Protoporphyrin Disodium;	12.9345277	-8.39602164	4.954917313	0.999988777			CC1=C2[NH]C(=C1C=C)C=C\3N=C(C=C\4N=C(C=C5[NH]C(=C2)C(=C5C)C=C)\C(=C4CCC([O-])=O)C)\C(=C3C)CCC([O-])=O	FLUKA	30157	-10.77877308	0	0	-8.39602164												4.57E-07	2.29E-06	1.14E-05	5.71E-05
NCGC00185741-02	Nepafenac	170465203	Cyclooxygenase-2 Inhibitor	SARS-CoV Pseudotyped particle entry	Approved Drugs Collection (NPC)	78281-72-8	Nepafenac	35.48133892	-4.45	-36.43000229	-3		-51.89914836	-42.34783967	1	0.4258831	5743	PTGS2	Nc1c(cccc1CC(N)=O)C(=O)c2ccccc2	Selleck	S1255	0	-28.74405165	-2.19987269	-42.34783967												4.57E-07	2.29E-06	1.14E-05	5.71E-05
NCGC00185743-02	Cloflucarban	170465550		SARS-CoV Pseudotyped particle entry	Approved Drugs Collection (NPC)	369-77-7		6.309573445	-5.2	-93.25920032	-2.3		-105.2229602	-93.66755083	1.478741	0.995508245			FC(F)(F)c1cc(ccc1Cl)NC(=O)Nc2ccc(Cl)cc2	Enamine	Z124030490	0	-13.72530413	-72.88240825	-93.66755083												4.57E-07	2.29E-06	1.14E-05	5.71E-05
NCGC00185745-01	Cefroxadine	144206693		SARS-CoV Pseudotyped particle entry	Approved Drugs Collection (NPC)	51762-05-1		17.7827941	-4.75	-25.8291045	-2.2		-52.39289202	-46.50976668	1.967336206	0.999211605			N[C@H](C1=CCC=CC1)C(=O)N[C@@H]3C(=O)N2C(=C(OC)CS[C@@H]23)C(=O)O	Kemprotec	51762-05-1	0	0.48185583	-14.16595774	-46.50976668												4.57E-07	2.29E-06	1.14E-05	5.71E-05
NCGC00185747-02	Niceritrol	170465789	Hydroxycarboxylic acid receptor 2 Agonist	SARS-CoV Pseudotyped particle entry	Approved Drugs Collection (NPC)	5/3/68		0.707945784	-6.15	-35.03095463	4		-31.55874841	0	4.954917313	0.567534187			O=C(OCC(COC(=O)c1cccnc1)(COC(=O)c2cccnc2)COC(=O)c3cccnc3)c4cccnc4	Kemprotec	5/3/68	0	-43.02403642	-14.28526211	0												4.57E-07	2.29E-06	1.14E-05	5.71E-05
NCGC00185748-01	Paramethasone acetate	144206683	Glucocorticoid receptor Interacts	SARS-CoV Pseudotyped particle entry	Approved Drugs Collection (NPC)	1597-82-6				2.422496171	4		0	0					CC(=O)OCC(=O)[C@@]4(O)[C@H](C)C[C@@H]3[C@]4(C)C[C@H](O)[C@H]2[C@H]3C[C@H](F)C1=CC(=O)C=C[C@@]12C	Kemprotec	1597-82-6	0	3.46816872	0	0												4.57E-07	2.29E-06	1.14E-05	5.71E-05
NCGC00185750-01	Astromicin	144206938	Bacterial 70S ribosome Binding Agent	SARS-CoV Pseudotyped particle entry	Approved Drugs Collection (NPC)	55779-06-1		39.81071706	-4.4	-26.65060384	-3		-58.18126978	-49.31772482	4.449470285	0.996005503			NCC(=O)N(C)[C@H]2[C@@H](O)[C@H](O[C@H]1O[C@@H](CC[C@H]1N)[C@H](C)N)[C@@H](N)[C@H](O)[C@@H]2OC	Sequoia	ASTROMICIN SULPHATE	-3.12173244	0	0	-49.31772482												4.57E-07	2.29E-06	1.14E-05	5.71E-05
NCGC00185751-06	Cefuroxime Axetil	405558449		SARS-CoV Pseudotyped particle entry	Approved Drugs Collection (NPC)	64544-07-6		35.48133892	-4.45	-20.09463568	-3		-65.10727193	-50.08126661	2.533428377	0.999968495			[H][C@]12SCC(COC(N)=O)=C(N1C(=O)[C@H]2NC(=O)C(=N\OC)\C3=CC=CO3)C(=O)OC(C)OC(C)=O	Enzo	AC3055	-24.56317503	0	-3.68402164	-50.08126661												4.57E-07	2.29E-06	1.14E-05	5.71E-05
NCGC00185753-04	Etoposide Phosphate	405558896		SARS-CoV Pseudotyped particle entry	Approved Drugs Collection (NPC)	117091-64-2		39.81071706	-4.4	-73.34059591	-3		-81.69419135	-65.29862981	3.065448336	0.942893047			COC1=C(O[P](O)(O)=O)C(=CC(=C1)[C@H]2[C@@H]3[C@H](COC3=O)[C@H](O[C@@H]4O[C@@H]5CO[C@@H](C)O[C@H]5[C@H](O)[C@H]4O)C6=CC7=C(OCO7)C=C26)OC	Glixx	GLXC-06447	-15.698834	0	-4.64391053	-65.29862981												4.57E-07	2.29E-06	1.14E-05	5.71E-05
NCGC00185754-01	Terlipressin	144206925	Vasopressin V1a Receptor Partial Agonist	SARS-CoV Pseudotyped particle entry	Approved Drugs Collection (NPC)	14636-12-5		12.58925412	-4.9	-71.83634097	-2.4		-35.77991851	-38.40343729	2.406378377	0.823256193		AVPR1A	NC(=O)CNC(=O)[C@H](CCCCN)NC(=O)[C@@H]4CCCN4C(=O)[C@@H]3CSSC[C@H](NC(=O)CNC(=O)CNC(=O)CN)C(=O)N[C@@H](Cc1ccc(O)cc1)C(=O)N[C@@H](Cc2ccccc2)C(=O)N[C@@H](CCC(N)=O)C(=O)N[C@@H](CC(N)=O)C(=O)N3	Sequoia	TERLIPRESSIN	-14.6020383	0	-20.69010519	-38.40343729												4.57E-07	2.29E-06	1.14E-05	5.71E-05
NCGC00185757-01	Diethylmethyl(2-3-methyl-2-phenylvaleryloxy)-ethyl)ammonium bromide	144207102	Muscarinic acetylcholine receptor M3 Antagonist	SARS-CoV Pseudotyped particle entry	Approved Drugs Collection (NPC)	90-22-2		31.6227766	-4.5	-8.199895228	-2.4		-31.1441639	-28.03680325	4.094972986	0.999572959			[Br-].CC[N+](C)(CC)CCOC(=O)C(C(C)CC)c1ccccc1	SigmaAldrich	S422649	0.53464616	0	0	-28.03680325												4.57E-07	2.29E-06	1.14E-05	5.71E-05
NCGC00185763-03	6?-Methylprednisolone 21-hemisuccinate	405558627		SARS-CoV Pseudotyped particle entry	Approved Drugs Collection (NPC)	2921-57-5				0.704004957	4		0	2.01221526					C[C@H]1C[C@H]2[C@@H]3CC[C@](O)(C(=O)COC(=O)CCC(O)=O)[C@@]3(C)C[C@H](O)[C@@H]2[C@@]\4(C)/C=C\C(=O)\C=C14	Cayman	11800	0	0	0	2.01221526												4.57E-07	2.29E-06	1.14E-05	5.71E-05
NCGC00185765-02	Encainide hydrochloride	405558508	Sodium channel protein type V alpha subunit Inhibitor	SARS-CoV Pseudotyped particle entry	Approved Drugs Collection (NPC)	66794-74-9		8.912509381	-5.05	-407.8343824	5		45.97305373	-48.69250667	4.094972986	0.995341836			COC1=CC=C(C=C1)C(=O)NC2=CC=CC=C2CCC3CCCCN3C	SIGMA	E9156	-93.02617291	-96.60666762	-62.03048251	-48.69250667												4.57E-07	2.29E-06	1.14E-05	5.71E-05
NCGC00185766-04	Esmolol hydrochloride	170465277	sodium ion transport Inhibitor	SARS-CoV Pseudotyped particle entry	Approved Drugs Collection (NPC)	81161-17-3		6.309573445	-5.2	-18.4583765	-3		-55.69673681	-10.55796019	4.954917313	0.999925145			Cl.CC(C)NCC(O)COc1ccc(cc1)CCC(=O)OC	Prestwick	Prestw-1137	0	0	-52.95994149	-10.55796019												4.57E-07	2.29E-06	1.14E-05	5.71E-05
NCGC00185767-01	Spiramycin II	144207139	Bacterial 70S ribosome Binding Agent	SARS-CoV Pseudotyped particle entry	Approved Drugs Collection (NPC)	24916-51-6		25.11886432	-4.6	-50.08131056	-2.2		-80.31007535	-64.49442533	1.47808881	0.999894175			CN(C)[C@H]1CC[C@H](O[C@@H]1C)O[C@H]4C=CC=CC[C@@H](C)OC(=O)C[C@@H](OC(C)=O)[C@H](OC)[C@@H](O[C@@H]3O[C@H](C)[C@@H](O[C@H]2C[C@@](C)(O)[C@@H](O)[C@H](C)O2)[C@@H]([C@H]3O)N(C)C)[C@@H](CC=O)C[C@H]4C	Toronto Research	A187800	-2.76880507	-5.31911145	-22.14746897	-64.49442533												4.57E-07	2.29E-06	1.14E-05	5.71E-05
NCGC00185769-02	Stiripentol	405558693	"Gaba Synthesis, Release, Reuptake And Degradation Modulator"	SARS-CoV Pseudotyped particle entry	Approved Drugs Collection (NPC)			39.81071706	-4.4	-16.71890475	-3		-57.34397458	-47.78664548	4.449470285	0.999971221			CC(C)(C)C(O)C=CC1=CC=C2OCOC2=C1	APExBIO	A8704	0	0	0	-47.78664548												4.57E-07	2.29E-06	1.14E-05	5.71E-05
NCGC00185770-01	Sucrose octasulfate, sodium salt	144207173		SARS-CoV Pseudotyped particle entry	Approved Drugs Collection (NPC)	74135-10-7		44.66835922	-4.35	-3.407245481	4		-27.41274828	-19.92729023	4.954917313	0.972803249			[Na+].[Na+].[Na+].[Na+].[Na+].[Na+].[Na+].[Na+].[O-]S(=O)O[C@H]1[C@H](O[C@H](COS([O-])=O)[C@@H](OS([O-])=O)[C@@H]1OS([O-])=O)O[C@]2(COS([O-])=O)O[C@H](COS([O-])=O)[C@@H](OS([O-])=O)[C@@H]2OS([O-])=O	Toronto Research	S699020	0	0.95238873	4.15147339	-19.92729023												4.57E-07	2.29E-06	1.14E-05	5.71E-05
NCGC00185772-01	Vindesine sulfate salt	124896659	Tubulin polymerization inhibitor	SARS-CoV Pseudotyped particle entry	Approved Drugs Collection (NPC)	59917-39-4	Vindesine sulfate salt			-78.96080425	4			0			203068	TUBB	O=S(=O)(O)O.O=C(OC)[C@@]2(C[C@H]4C[C@@](O)(CC)C[N@@](CCc1c3ccccc3nc12)C4)c5cc9c(cc5OC)N(C)[C@@H]6[C@]98CCN7CC=C[C@@](CC)([C@@H](O)[C@]6(O)C(N)=O)[C@H]78	Toronto Research	V414550	-26.23390745	0	0	0												4.57E-07	2.29E-06	1.14E-05	5.71E-05
NCGC00185774-02	Erdosteine	170465586	Mucolytic Agent	SARS-CoV Pseudotyped particle entry	Approved Drugs Collection (NPC)	84611-23-4	Erdosteine			-69.16297031	4		0	-14.38875658				CAT	O=C1SCCC1NC(=O)CSCC(=O)O	Bosche	E2165	-16.46295065	-0.4691747	-20.40332082	-14.38875658												4.57E-07	2.29E-06	1.14E-05	5.71E-05
NCGC00185775-01	Salidroside	144207114	beta-Amyloid (Abeta) Protein Neurotoxicity Inhibitors	SARS-CoV Pseudotyped particle entry	Approved Drugs Collection (NPC)	10338-51-9				-18.0868669	4		0	-7.79548315				APP	Oc2ccc(CCO[C@@H]1O[C@H](CO)[C@@H](O)[C@H](O)[C@H]1O)cc2	Sinova	SL-02667	0	-21.98943459	0	-7.79548315												4.57E-07	2.29E-06	1.14E-05	5.71E-05
NCGC00185778-04	Nitisinone	405558957	4-Hydroxyphenylpyruvate Dioxygenase inhibitor	SARS-CoV Pseudotyped particle entry	Approved Drugs Collection (NPC)	104206-65-7		39.81071706	-4.4	-131.7900216	-2.4		-59.67118835	-69.96649442	3.989972986	0.976382674		HPD	[O-][N+](=O)C1=CC(=CC=C1C(=O)C2C(=O)CCCC2=O)C(F)(F)F	MedChem Express	HY-B0607	-26.4515771	-17.32383746	-22.3290064	-69.96649442												4.57E-07	2.29E-06	1.14E-05	5.71E-05
NCGC00185990-04	Ketorolac	170464659	non-steroidal antiinflammatory	SARS-CoV Pseudotyped particle entry	Approved Drugs Collection (NPC)	74103-07-4	Ketorolac tromethamine;KETOROLAC TROMETHAMINE	39.81071706	-4.4	-29.15852793	-3		-41.04550401	-36.28792001	4.954917313	0.952914438		PTGS1	OCC(N)(CO)CO.O=C(O)[C@@H]1CCn2c(ccc12)C(=O)c3ccccc3	Vitas	STL018674	-6.20348674	0	3.16307544	-36.28792001												4.57E-07	2.29E-06	1.14E-05	5.71E-05
NCGC00186014-02	Paliperidone	170464996	Serotonin 2a (5-HT2a) receptor Antagonist	SARS-CoV Pseudotyped particle entry	Approved Drugs Collection (NPC)	144598-75-4		6.309573445	-5.2	-33.80319595	-2.4		-38.95580049	-35.19378825	1.826479391	0.996433057			CC=5N=C1[C@H](O)CCCN1C(=O)C=5CCN2CCC(CC2)c4noc3cc(F)ccc34	Tocris	4493	-0.42021243	0	-16.88346787	-35.19378825												2.29E-07	1.14E-06	5.71E-06	2.86E-05
NCGC00186028-02	Levetiracetam	170464988	Voltage-dependent N-type calcium channel subunit alpha-1B Blocker	SARS-CoV Pseudotyped particle entry	Approved Drugs Collection (NPC)	33996-58-6	Levetiracetam			-11.01056729	4		0	0				CACNA1B	O=C1CCCN1C(CC)C(N)=O	Prestwick	Prestw-1427	-3.65814667	0	0	0												4.57E-07	2.29E-06	1.14E-05	5.71E-05
NCGC00186037-02	Ibandronate sodium hydrate	225144338	Farnesyl Pyrophosphate Synthase inhibitor	SARS-CoV Pseudotyped particle entry	Approved Drugs Collection (NPC)	138926-19-9	Ibandronate sodium	0.794328235	-6.1	-30.96215613	4		17.50633502	-12.94377855	4.954917313	0.999957433		FDPS	CCCCCN(C)CCC(O)([P](O)(O)=O)[P](O)([O-])=O	Prestwick	Prestw-1285	-37.62178229	-12.50527918	3.95311387	-12.94377855												9.14E-08	4.57E-07	2.29E-06	1.14E-05
NCGC00186054-01	Tannic acid	124896727	Beta-secretase 1 Inhibitor	SARS-CoV Pseudotyped particle entry	Approved Drugs Collection (NPC)			39.81071706	-4.4	-59.30030536	-3		-66.19659938	-59.33049948	4.449470285	0.953163922			OC1=CC(=CC(=C1O)O)C(=O)OC2=CC(=CC(=C2O)O)C(=O)OC[C@H]3O[C@@H](OC(=O)C4=CC(=C(O)C(=C4)OC(=O)C5=CC(=C(O)C(=C5)O)O)O)[C@H](OC(=O)C6=CC(=C(O)C(=C6)OC(=O)C7=CC(=C(O)C(=C7)O)O)O)[C@@H](OC(=O)C8=CC(=C(O)C(=C8)OC(=O)C9=CC(=C(O)C(=C9)O)O)O)[C@@H]3OC(=O)C%10=CC(=C(O)C(=C%10)OC(=O)C%11=CC(=C(O)C(=C%11)O)O)O	SIGMA	16201	-12.80537966	0	0	-59.33049948												4.57E-07	2.29E-06	1.14E-05	5.71E-05
NCGC00186464-03	Aliskiren hemifumarate	170465199	Renin inhibitor	SARS-CoV Pseudotyped particle entry	Approved Drugs Collection (NPC)	173399-03-6	ALISKIREN HEMIFUMARATE;Aliskiren hydrochloride	2.511886432	-5.6	-66.81067135	4		20.56611539	-29.02388083	2.406378377	0.999897774		REN	Cl.NC(=O)C(C)(C)CNC(=O)[C@@H](C[C@H](O)[C@@H](N)C[C@H](Cc1cc(OCCCOC)c(cc1)OC)C(C)C)C(C)C	Microsource	1505710	-19.63842949	-11.02576869	0	-29.02388083												4.57E-07	2.29E-06	1.14E-05	5.71E-05
NCGC00186628-02	Butylscopolamine bromide	170465685	Muscarinic acetylcholine receptor Antagonist	SARS-CoV Pseudotyped particle entry	Approved Drugs Collection (NPC)	149-64-4	Butylscopolammonium Br	39.81071706	-4.4	-47.5909154	4		12.57000415	0	4.954917313	0.758722303	1128	CHRM1	[Br-].OC[C@H](c1ccccc1)C(=O)O[C@@H]2C[C@@H]3[C@H]4O[C@H]4[C@H](C2)[N+]3(C)CCCC	Enzo	NP527	-11.071193	-6.6203148	-13.80833679	0												4.57E-07	2.29E-06	1.14E-05	5.71E-05
NCGC00186629-04	ATP (disodium salt)	405558525		SARS-CoV Pseudotyped particle entry	Approved Drugs Collection (NPC)	987-65-5				0	4		0	0					NC1=NC=NC2=C1N=C[N]2[C@@H]3O[C@H](CO[P](O)(=O)O[P]([O-])(=O)O[P](O)([O-])=O)[C@@H](O)[C@H]3O	MedChem Express	HY-B0345A	0	0	0	0												4.57E-09	2.29E-08	1.14E-07	5.71E-07
NCGC00186632-01	Strychnine	124897819	Glycine receptor subunit alpha-1 Antagonist	SARS-CoV Pseudotyped particle entry	Approved Drugs Collection (NPC)	1421-86-9		39.81071706	-4.4	-11.64609717	-3	STRYCHNINE HCl	-39.94481158	-33.28734298	4.449470285	0.999967648			O=C1C[C@@H]2OC\C=C/3C[N@]4CC[C@@]56[C@@H]4C[C@@H]3[C@@H]2[C@@H]5N1C7=C6C=CC=C7	BIOMOL	AC745	-20.84098476	0	0	-33.28734298												4.57E-07	2.29E-06	1.14E-05	5.71E-05
NCGC00186637-01	Chromomycin A<SUB>3</SUB> from Streptomyces griseus	124897824		SARS-CoV Pseudotyped particle entry	Approved Drugs Collection (NPC)	7059-24-7		0.125892541	-6.9	-415.5463303	5	CHROMOMYCIN A3	-97.36979391	-96.91692238	1.478741	0.976394298			CO[C@H]1[C@@H](O)CC(O[C@H]1C)O[C@H]2CC(O[C@@H](C)[C@H]2OC(C)=O)OC3=CC4=CC5=C(C(=C4C(=C3C)O)O)C(=O)[C@@H](OC6C[C@@H](OC7C[C@H](OC8C[C@](C)(O)[C@@H](OC(C)=O)[C@H](C)O8)[C@@H](O)[C@H](C)O7)[C@H](O)[C@@H](C)O6)[C@@H](C5)[C@@H](OC)C(=O)[C@@H](O)[C@H](C)O	BIOMOL	GR302	-82.85876079	-94.83850055	-94.50123711	-96.91692238												4.57E-07	2.29E-06	1.14E-05	5.71E-05
NCGC00186653-01	Fluoperazine dihydrochloride	170465265	Nav1.4 (SkM1) Sodium Channel Blockers;Nav1.7 (PN1/hNE-Na) Sodium Channel Blockers	SARS-CoV Pseudotyped particle entry	Approved Drugs Collection (NPC)	440-17-5		35.48133892	-4.45	-57.53836996	-3		-113.8471785	-91.78129168	2.533428377	0.894502366		DRD2	Cl.Cl.FC(F)(F)c2cc3N(CCCN1CCN(C)CC1)c4ccccc4Sc3cc2	Labotest	LT00452002	0	-27.02788003	-9.37632717	-91.78129168												4.57E-07	2.29E-06	1.14E-05	5.71E-05
NCGC00186654-01	Sulfamethoxazole	170464637	Bacterial dihydropteroate synthase Inhibitor	SARS-CoV Pseudotyped particle entry	Approved Drugs Collection (NPC)	723-46-6				-103.0882066	4		0	-27.32165198					Cc2cc(NS(=O)(=O)c1ccc(N)cc1)no2	Labotest	LT00452029	-19.07768305	-32.08007858	-19.61638505	-27.32165198												4.57E-07	2.29E-06	1.14E-05	5.71E-05
NCGC00186658-01	Dexpanthenol	170464647		SARS-CoV Pseudotyped particle entry	Approved Drugs Collection (NPC)	81-13-0				-1.444850239	4		0	2.09662392					CC(C)(CO)[C@@H](O)C(=O)NCCCO	Labotest	LT00244791	0	-3.11868945	0	2.09662392												4.57E-07	2.29E-06	1.14E-05	5.71E-05
NCGC00187598-03	Amaranth	405558767		SARS-CoV Pseudotyped particle entry	Approved Drugs Collection (NPC)	915-67-3		39.81071706	-4.4	-25.69630424	-3		-88.1354514	-73.4462095	4.449470285	0.999971211			OC1=C(N=NC2=CC=C(C3=CC=CC=C23)[S]([O-])(=O)=O)C4=CC=C(C=C4C=C1[S]([O-])(=O)=O)[S]([O-])(=O)=O	SIGMA	6409	0	0	0	-73.4462095												4.57E-07	2.29E-06	1.14E-05	5.71E-05
NCGC00188399-06	Fingolimod hydrochloride	405558994	Sphingosine 1-phosphate receptor 5 agonist	SARS-CoV Pseudotyped particle entry	Approved Drugs Collection (NPC)			39.81071706	-4.4	-115.318521	-3		-92.4809888	-93.72901494	3.989972986	0.999021392		S1PR5	CCCCCCCCC1=CC=C(CCC(N)(CO)CO)C=C1	Selleck	S5002	-18.22423412	-20.69321094	-18.92780917	-93.72901494												4.57E-07	2.29E-06	1.14E-05	5.71E-05
NCGC00188429-02	Acitazanolast	170466060	Mediator Release Inhibitor	SARS-CoV Pseudotyped particle entry	Approved Drugs Collection (NPC)	114607-46-4	Acitazanolast	39.81071706	-4.4	-21.17607672	4		-25.63276799	-23.02730666	4.954917313	0.950512399		IL4	O=C(O)C(=O)Nc1cccc(c1)c2nnnn2	Life Chemicals	F2119-0003	-35.40407782	-3.88900226	1.86461307	-23.02730666												4.57E-07	2.29E-06	1.14E-05	5.71E-05
NCGC00188430-01	Moperone	144207164	Serotonin 2a (5-HT2a) receptor Inverse Agonist	SARS-CoV Pseudotyped particle entry	Approved Drugs Collection (NPC)	1050-79-9		12.58925412	-4.9	-41.25259363	-2.4	Moperone	-65.80664718	-62.32096961	2.248116706	0.999979196			O=S(=O)(O)O.Fc1ccc(cc1)C(=O)CCCN2CCC(O)(CC2)c3ccc(C)cc3	Toronto Research	M610500	-25.03525099	0	-27.84739364	-62.32096961												4.57E-07	2.29E-06	1.14E-05	5.71E-05
NCGC00188433-02	Hygromycin B	405558855	Ribosome-associated ATPase Inhibitor	SARS-CoV Pseudotyped particle entry	Approved Drugs Collection (NPC)	31282-04-9		1.122018454	-5.95	-32.12155999	4		14.80017711	0	2.720221214	0.949496156	947998	rbbA	CN[C@H]1C[C@@H](N)[C@H](O)[C@@H](O[C@@H]2O[C@H](CO)[C@H](O)[C@@H]3OC4(O[C@H]([C@@H](N)CO)[C@H](O)[C@H](O)[C@H]4O)O[C@H]23)[C@@H]1O	MedChem Express	HY-B0490	-11.50014759	0	3.5688077	0												4.57E-07	2.29E-06	1.14E-05	5.71E-05
NCGC00188435-01	2-Hydroxyethyl octadecanoate	144206587		SARS-CoV Pseudotyped particle entry	Approved Drugs Collection (NPC)	111-60-4		35.48133892	-4.45	-5.897080481	-3	Polyoxyl 40 Stearate	-45.89757234	-36.28603965	3.131998336	0.99741452			O=C(CCCCCCCCCCCCCCCCC)OCCO	APAC	878043	2.25861728	0	0	-36.28603965												4.57E-07	2.29E-06	1.14E-05	5.71E-05
NCGC00188437-01	Sultamicillin tosylate	144206543	Staphylococcus Aureus Inhibitor	SARS-CoV Pseudotyped particle entry	Approved Drugs Collection (NPC)	83105-70-8				-83.66652651	4	Sultamicillin tosilate	0	0					O=S(=O)(O)c1ccc(C)cc1.O=C1C[C@@H]5N1[C@@H](C(=O)OCOC(=O)[C@@H]3N4C(=O)[C@@H](NC(=O)[C@H](N)c2ccccc2)[C@H]4SC3(C)C)C(C)(C)S5(=O)=O	APAC	812244	-26.1946169	0	-6.90718753	0												4.57E-07	2.29E-06	1.14E-05	5.71E-05
NCGC00188440-01	Zinc dibutyldithiocarbamate	144206589		SARS-CoV Pseudotyped particle entry	Approved Drugs Collection (NPC)	136-23-2		39.81071706	-4.4	-29.4279769	-3	ZINC DIBUTYLDITHIOCARBAMATE	-46.99962863	-43.33302386	4.449470285	0.780216624			[Zn+2].[S-]C(=S)N(CCCC)CCCC.CCCCN(CCCC)C([S-])=S	APAC	878050	-0.16786888	-19.70234586	0	-43.33302386												4.57E-07	2.29E-06	1.14E-05	5.71E-05
NCGC00188442-01	Estradiol enanthate	144206583		SARS-CoV Pseudotyped particle entry	Approved Drugs Collection (NPC)	4956-37-0		39.81071706	-4.4	-26.83109181	-3	ESTRADIOL ENANTHATE	-92.02764593	-76.68970494	4.449470285	0.999971211			CCCCCCC(=O)O[C@H]2CC[C@H]3[C@@H]4CCc1cc(O)ccc1[C@H]4CC[C@]23C	APAC	877917	0	0	0	-76.68970494												4.57E-07	2.29E-06	1.14E-05	5.71E-05
NCGC00188443-01	Dapiprazole hydrochloride	144206586	Adrenergic Receptor Alpha-1 Antagonist	SARS-CoV Pseudotyped particle entry	Approved Drugs Collection (NPC)	72822-13-0		39.81071706	-4.4	-9.524791435	4	DAPIPRAZOLE HYDROCHLORIDE	-13.02203777	-13.35169814	4.954917313	0.737938754			Cl.Cc4ccccc4N3CCN(CCc1nnc2CCCCn12)CC3	APAC	878039	0	-6.9485048	0	-13.35169814												4.57E-07	2.29E-06	1.14E-05	5.71E-05
NCGC00188690-02	Prasugrel	174006898	P2Y Purinoceptor 12 antagonist	SARS-CoV Pseudotyped particle entry	Approved Drugs Collection (NPC)	389574-19-0	Prasugrel(Effient);Prasugrel hydrochloride			8.046690083	4		0	0			64805	P2RY12	Cl.Fc1ccccc1C(N2CCc3sc(cc3C2)OC(C)=O)C(=O)C4CC4	Selleck	S1258	2.67342924	0	0	0												4.57E-07	2.29E-06	1.14E-05	5.71E-05
NCGC00188863-02	Dronedarone hydrochloride	170465064	Alpha-1A Adrenergic Receptor antagonist	SARS-CoV Pseudotyped particle entry	Approved Drugs Collection (NPC)	141626-36-0	Dronedarone; Dronedarone	22.38721139	-4.65	-45.65876586	-2.1		-105.2199501	-95.30792582	2.406378377	0.9999531	148	ADRA1A	CCCCN(CCCC)CCCOc1ccc(cc1)C(=O)c2c3cc(ccc3oc2CCCC)NS(C)(=O)=O	SIGMA	D9696	0	0	-17.63143324	-95.30792582												4.57E-07	2.29E-06	1.14E-05	5.71E-05
NCGC00188864-02	Iloperidone	170465198	Dopamine D2 Antagonist	SARS-CoV Pseudotyped particle entry	Approved Drugs Collection (NPC)	133454-47-4	Iloperidone	22.38721139	-4.65	-43.35599341	-2.1		-100.4147321	-90.95537329	2.406378377	0.999968225	1813	DRD2	CC(=O)c4ccc(OCCCN1CCC(CC1)c3noc2cc(F)ccc23)c(OC)c4	Bosche	I2337	0	0	-16.51464692	-90.95537329												4.57E-07	2.29E-06	1.14E-05	5.71E-05
NCGC00188865-03	Pazopanib	170465625	Vascular Endothelial Growth Factor Receptor 3 (VEGFR-3) inhibitor	SARS-CoV Pseudotyped particle entry	Approved Drugs Collection (NPC)	444731-52-6	Pazopanib; Pazopanib;GSK-786034/Votrient/Armala	35.48133892	-4.45	-82.75734072	-2.4		-73.82704564	-67.14455114	1.86169246	0.937166195	10715	FLT4	NS(=O)(=O)c1cc(ccc1C)Nc2nccc(n2)N(C)c3ccc4c(C)n(C)nc4c3	Sequoia	SRP010772p	-9.00313489	-24.49234137	-21.56312102	-67.14455114												4.57E-07	2.29E-06	1.14E-05	5.71E-05
NCGC00188943-03	Orotic acid	170465761	Dihydroorotate dehydrogenase metabolite	SARS-CoV Pseudotyped particle entry	Approved Drugs Collection (NPC)	65-86-1	Orotic acid;Orotic acid (6-Carboxyuracil)			-2.174585958	4		0	0				DHODH	OC(=O)c1cc(O)nc(O)n1	Vitas	STK301771	0	-3.11324785	0	0												4.57E-07	2.29E-06	1.14E-05	5.71E-05
NCGC00188957-02	Thiamine hydrochloride	225144340	Thiamin pyrophosphokinase 1 Substrate	SARS-CoV Pseudotyped particle entry	Approved Drugs Collection (NPC)	67-03-8				-0.45006648	4		0	-1.2863981			27010	TPK1	CC1=NC=C(C[N+]2=CSC(=C2C)CCO)C(=N1)N	Prestwick	Prestw-631	0	0	0	-1.2863981												4.57E-07	2.29E-06	1.14E-05	5.71E-05
NCGC00188962-02	Pravastatin	174007284	HMG-CoA Reductase Inhibitor	SARS-CoV Pseudotyped particle entry	Approved Drugs Collection (NPC)	81131-70-6	Pravastatin	31.6227766	-4.5	-1.194894133	-3		-54.34704238	-43.92622411	2.952271214	0.992958327	3156	HMGCR	CC[C@H](C)C(=O)O[C@H]1C[C@H](O)\C=C2\C=C/[C@H](C)[C@H](CC[C@@H](O)C[C@@H](O)CC(O)=O)[C@@H]12	Prestwick	Prestw-1319	4.70895898	0	0	-43.92622411												4.57E-07	2.29E-06	1.14E-05	5.71E-05
NCGC00189076-01	Dibromopropamidine dihydrochloride	144207153		SARS-CoV Pseudotyped particle entry	Approved Drugs Collection (NPC)	50357-61-4		31.6227766	-4.5	-11.97634674	-3	Dibromopropamidine dihydrochloride	-45.40673261	-42.00561051	4.449470285	0.999675138			Cl.Cl.Brc2cc(ccc2OCCCOc1ccc(cc1Br)C(=N)N)C(=N)N	Toronto Research	D425800	0.90368265	0	0	-42.00561051												4.57E-07	2.29E-06	1.14E-05	5.71E-05
NCGC00189077-01	Methsuximide	144207162	Voltage-gated T-type calcium channel Inhibitor	SARS-CoV Pseudotyped particle entry	Approved Drugs Collection (NPC)	77-41-8		7.943282347	-5.1	-7.26099269	4	Methsuximide	-24.99949536	0	4.504470285	0.999957685			CC1(CC(=O)N(C)C1=O)c2ccccc2	Toronto Research	M271900	0	0	-20.8329128	0												4.57E-07	2.29E-06	1.14E-05	5.71E-05
NCGC00229511-10	Tofacitinib	405558458	Tyrosine-protein kinase JAK3 inhibitor	SARS-CoV Pseudotyped particle entry	Approved Drugs Collection (NPC)	477600-75-2		39.81071706	-4.4	-64.99800197	-3		-31.94152179	-36.30378551	4.449470285	0.960775735		JAK3	C[C@@H]1CCN(C[C@@H]1N(C)C2=C3C=C[NH]C3=NC=N2)C(=O)CC#N	XcessBio	M60033-2s	-38.48391519	-12.82745596	-6.76918402	-36.30378551												4.57E-07	2.29E-06	1.14E-05	5.71E-05
NCGC00229704-01	Raltitrexed	124939249	Thymidylate Synthase inhibitor	SARS-CoV Pseudotyped particle entry	Approved Drugs Collection (NPC)	112887-68-0	Raltitrexed	3.981071706	-5.4	-84.08411376	-1.4	Raltitrexed	-32.39804114	-41.41588407	1.826479391	0.998338644	7298	TYMS	O=C(N[C@@H](CCC(=O)O)C(=O)O)c1ccc(s1)N(C)Cc2ccc3N=C(C)NC(=O)c3c2	Waterstone	WS10046	-10.68005558	-16.69677189	-36.92134336	-41.41588407												4.57E-07	2.29E-06	1.14E-05	5.71E-05
NCGC00238451-11	Olaparib	405559119	Poly [ADP-ribose] polymerase 1 inhibitor	SARS-CoV Pseudotyped particle entry	Approved Drugs Collection (NPC)	763113-22-0		22.38721139	-4.65	-28.63247747	-2.4		-66.96635986	-51.11087868	1.47808881	0.999926516		PARP1	FC1=C(C=C(C/C2=N/NC(=O)C3=C2C=CC=C3)C=C1)C(=O)N4CCN(CC4)C(=O)C5CC5	Adooq	A10111	-38.98801294	0	-15.39308843	-51.11087868												4.57E-07	2.29E-06	1.14E-05	5.71E-05
NCGC00238452-03	Enzastaurin	170465609	Phosphatidylinositol 3-Kinase alpha isoform inhibitor	SARS-CoV Pseudotyped particle entry	Approved Drugs Collection (NPC)	170364-57-5	Enzastaurin;LY-317615;Enzastaurin	0.707945784	-6.15	-102.0098369	4		32.41258987	-8.32325231	3.065448336	0.924921022	5578	PIK3CA	Cn2cc(c1ccccc12)C=3C(=O)NC(=O)C=3c7cn(C5CCN(Cc4ncccc4)CC5)c6ccccc67	Selleck	S1055	-29.51049156	-40.91375337	0.0100428	-8.32325231												4.57E-07	2.29E-06	1.14E-05	5.71E-05
NCGC00241101-09	Neratinib	405558751	Epidermal Growth Factor Receptor inhibitor	SARS-CoV Pseudotyped particle entry	Approved Drugs Collection (NPC)	698387-09-6		1.995262315	-5.7	-162.8417599	-2.3		-93.95328962	-90.51231456	1.6266151	0.998301267		EGFR	CCOC1=CC2=C(C=C1NC(=O)\C=C\CN(C)C)C(=C(C=N2)C#N)NC3=CC=C(OCC4=CC=CC=N4)C(=C3)Cl	Glixx	GLXC-90246	-35.41581435	-11.08334175	-57.00947277	-90.51231456												9.14E-08	4.57E-07	2.29E-06	1.14E-05
NCGC00241103-06	Masitinib	405558715	Fibroblast Growth Factor Receptor 3 inhibitor	SARS-CoV Pseudotyped particle entry	Approved Drugs Collection (NPC)	1048007-93-7		22.38721139	-4.65	-38.85578562	-2.3		-92.65641325	-85.79297523	2.720221214	0.999985867		FGFR3	CN1CCN(CC1)CC2=CC=C(C=C2)C(=O)NC3=CC=C(C)C(=C3)NC4=NC(=CS4)C5=CC=CN=C5	Axon Medchem	1419	-32.05323084	0	-12.65717134	-85.79297523												4.57E-07	2.29E-06	1.14E-05	5.71E-05
NCGC00241107-02	Bosutinib	170466788	Bcr-Abl Kinase inhibitor	SARS-CoV Pseudotyped particle entry	Approved Drugs Collection (NPC)	918639-10-8	Bosutinib;Bosutinib;PF-5208763/SKI-606	39.81071706	-4.4	-40.46881111	-3		-117.2371448	-97.27924334	3.929472986	0.996750422	25	ABL1	CO.COc4cc(Nc3c(C#N)cnc2cc(OCCCN1CCN(C)CC1)c(OC)cc23)c(Cl)cc4Cl	Sequoia	380843-75-4	0	-6.40637589	-2.8054545	-97.27924334												4.57E-07	2.29E-06	1.14E-05	5.71E-05
NCGC00241108-04	Axitinib	170466656	Vascular Endothelial Growth Factor Receptor 3 (VEGFR-3) inhibitor	SARS-CoV Pseudotyped particle entry	Approved Drugs Collection (NPC)	319460-85-0	AG-013736;Inlyta;Axitinib; Axitinib;AG-13736	19.95262315	-4.7	-45.68586023	-2.4		-96.77030637	-79.37144422	1.625897691	0.999929551	2321	FLT4	CNC(=O)c4ccccc4Sc1ccc3c(c1)nnc3/C=C/c2ccccn2	Sequoia	319460-85-0	-40.88584474	0	-25.65365405	-79.37144422												4.57E-07	2.29E-06	1.14E-05	5.71E-05
NCGC00242480-03	Ivacaftor	405559089	CFTR Channel Potentiator	SARS-CoV Pseudotyped particle entry	Approved Drugs Collection (NPC)	873054-44-5		39.81071706	-4.4	-26.04068869	-3		-74.68860023	-63.90716686	4.449470285	0.993244701		CFTR	CC(C)(C)C1=CC(=C(NC(=O)C/2=C/NC3=C(C=CC=C3)C2=O)C=C1O)C(C)(C)C	APExBIO	A5047	0	-5.27100573	0	-63.90716686												4.57E-07	2.29E-06	1.14E-05	5.71E-05
NCGC00242497-12	Vismodegib	405558608	Smoothened Receptor antagonist	SARS-CoV Pseudotyped particle entry	Approved Drugs Collection (NPC)	879085-55-9		2.818382931	-5.55	-183.416431	4		46.09339536	-17.90803417	3.065448336	0.862702799		SMO	C[S+]([O-])(=O)C1=CC=C(C(=C1)Cl)C(=O)NC2=CC(=C(Cl)C=C2)C3=NC=CC=C3	ActiveBioChem	A-1113	-50.57057246	-35.70520214	0	-17.90803417												4.57E-07	2.29E-06	1.14E-05	5.71E-05
NCGC00242506-06	Bortezomib	405558982	Proteasome inhibitor	SARS-CoV Pseudotyped particle entry	Approved Drugs Collection (NPC)	179324-69-7				-397.5565165	4			-98.21519022				PSMD1	CC(C)C[C@H](NC(=O)[C@H](CC1=CC=CC=C1)NC(=O)C2=NC=CN=C2)B(O)O	Axon Medchem	1810_cm1	-98.30024169	-97.31960942	-96.71289671	-98.21519022												4.57E-07	2.29E-06	1.14E-05	5.71E-05
NCGC00242513-02	Maraviroc	405558854	Chemokine CCR5 Antagonist	SARS-CoV Pseudotyped particle entry	Approved Drugs Collection (NPC)	[376348-65-1]		39.81071706	-4.4	-10.15239091	-3		-37.15679519	-31.38066266	4.954917313	0.998786433		CCR5	CC(C)C1=NN=C(C)[N]1C2CC3CCC(C2)N3CC[C@H](NC(=O)C4CCC(F)(F)CC4)C5=CC=CC=C5	Tocris	3756	-36.86455516	0	1.18359677	-31.38066266												4.57E-07	2.29E-06	1.14E-05	5.71E-05
NCGC00242597-01	Saxagliptin	124950715	Dipeptidyl Peptidase IV inhibitor	SARS-CoV Pseudotyped particle entry	Approved Drugs Collection (NPC)	361442-04-8	Saxagliptin	19.95262315	-4.7	-12.63407141	4		-26.29766775	-23.58138979	2.047861706	0.999732222	1803	DPP4	O=C([C@@H](N)C13CC2CC(C1)CC(O)(C2)C3)N5[C@H](C#N)C[C@@H]4C[C@@H]45	ACC	API0007051	0	0	-6.2768495	-23.58138979												4.57E-07	2.29E-06	1.14E-05	5.71E-05
NCGC00244253-12	Ruxolitinib	405558887	Tyrosine-protein kinase JAK2 inhibitor	SARS-CoV Pseudotyped particle entry	Approved Drugs Collection (NPC)	941678-49-5		39.81071706	-4.4	-85.23203868	-3		-75.05744101	-72.16733282	4.449470285	0.97711694		JAK2	N#CC[C@H](C1CCCC1)[N]2C=C(C=N2)C3=NC=NC4=C3C=C[NH]4	MedChem Express	HY-50856	-45.16271936	-15.30508845	-4.61946531	-72.16733282												4.57E-07	2.29E-06	1.14E-05	5.71E-05
NCGC00246113-02	NCGC00246113-02	405558428		SARS-CoV Pseudotyped particle entry	Approved Drugs Collection (NPC)			39.81071706	-4.4	-151.5015142	-2.4		-79.93654389	-70.78045324	4.449470285	0.460948921			C(CC1=CC=CC=C1)NCC2=CC=CC=C2	Specs	AN-465/J120002	-37.01248408	-21.95420091	0	-70.78045324												4.57E-07	2.29E-06	1.14E-05	5.71E-05
NCGC00246968-04	Olmesartan	405558442	Angiotensin AT1 Receptor antagonist	SARS-CoV Pseudotyped particle entry	Approved Drugs Collection (NPC)	144689-24-7		39.81071706	-4.4	-85.87883801	-3		-44.79805219	-41.6345929	4.449470285	0.74851208		AGTR1	CCCC1=NC(=C([N]1CC2=CC=C(C=C2)C3=CC=CC=C3C4=N[NH]N=N4)C(O)=O)C(C)(C)O	Microsource	1505206	-22.79431446	-24.72572928	0	-41.6345929												4.57E-07	2.29E-06	1.14E-05	5.71E-05
NCGC00246969-06	Latanoprost	405558599	Prostanoid FP receptor Agonist	SARS-CoV Pseudotyped particle entry	Approved Drugs Collection (NPC)	130209-82-4				-40.47062261	4		0	-26.25822215					CC(C)OC(=O)CCC\C=C/C[C@H]1[C@@H](O)C[C@@H](O)[C@@H]1CC[C@@H](O)CCC2=CC=CC=C2	SIGMA	L1167	0	-20.67244656	0	-26.25822215												9.14E-08	4.57E-07	2.29E-06	1.14E-05
NCGC00247029-04	2-Deoxyglucose	405558873	Glucose-6-phosphate isomerase inhibitor	SARS-CoV Pseudotyped particle entry	Approved Drugs Collection (NPC)	154-17-6		11.22018454	-4.95	-82.70451036	4		30.89689619	3.9010322	0.91	0.959342863		GPI	OC[C@H]1OC(O)C[C@@H](O)[C@@H]1O	Cayman	14325	-22.41408016	-14.39192538	-9.38297239	3.9010322												4.57E-07	2.29E-06	1.14E-05	5.71E-05
NCGC00247665-04	Anagrelide hydrochloride	170465269	Phosphodiesterase III (PDE3) inhibitor	SARS-CoV Pseudotyped particle entry	Approved Drugs Collection (NPC)	58579-51-4		0.316227766	-6.5	-35.48479791	4		15.72228125	-16.20598382	4.954917313	0.99998914			Cl.Oc1cn2Cc3c(Nc2n1)ccc(Cl)c3Cl	Microsource	1505590	-13.10190104	0	0	-16.20598382												2.29E-07	1.14E-06	5.71E-06	2.86E-05
NCGC00247716-01	(+)-Pentazocine succinate	144206429		SARS-CoV Pseudotyped particle entry	Approved Drugs Collection (NPC)	124819-26-7		70.79457844	-4.15	-78.40329676	-3		-41.76916993	-42.37886105	4.954917313	0.782688837			O=C(O)CCC(=O)O.C/C(C)=C\CN2CC[C@]1(C)c3cc(O)ccc3C[C@H]2[C@H]1C	RTI	9709-002	-19.20973934	0	0	-42.37886105												9.14E-07	4.57E-06	2.28E-05	1.14E-04
NCGC00247735-02	Varenicline tartrate	174007164	Neuronal acetylcholine receptor subunit alpha-4 partial agonist	SARS-CoV Pseudotyped particle entry	Approved Drugs Collection (NPC)	230615-23-3	Varenicline dihydrochloride;Varenicline tartrate	0.630957345	-6.2	-43.67240589	4		-23.37068054	-33.74777557	4.954917313	0.425716103	1136	CHRNA4	Cl.c1c4c(cc2nccnc12)C3CC4CNC3	Selleck	S1440	-2.87715367	-26.29250229	-6.93038092	-33.74777557												4.57E-07	2.29E-06	1.14E-05	5.71E-05
NCGC00247988-03	Cochineal	170466801	Solute carrier organic anion transporter family member 1B1 Inhibitor	SARS-CoV Pseudotyped particle entry	Approved Drugs Collection (NPC)	1343-78-8		1.995262315	-5.7	-82.04391945	-2.4		-54.36761429	-51.63044436	0.8	0.870764665			O[C@H]1[C@H](O)[C@@H](O)[C@@H](O[C@@H]1CO)c4c(O)c3C(=O)c2c(C)c(C(=O)O)c(O)cc2C(=O)c3c(O)c4O	SIGMA	229253	-5.90743245	-32.9964367	-33.14966953	-51.63044436												4.57E-07	2.29E-06	1.14E-05	5.71E-05
NCGC00248146-03	4-Methylbenzenesulfonic acid	405558963		SARS-CoV Pseudotyped particle entry	Approved Drugs Collection (NPC)			19.95262315	-4.7	-27.52140585	-3		-33.96749688	-32.47291407	2.252647877	0.989863549			CC1=CC=C(C=C1)[S+](O)([O-])=O	Specs	AE-562/J260927	-3.34598325	0	-8.71886095	-32.47291407												4.57E-07	2.29E-06	1.14E-05	5.71E-05
NCGC00248225-03	9(Z)-Hexadecenoic acid	405558987	Gap junction Modulator	SARS-CoV Pseudotyped particle entry	Approved Drugs Collection (NPC)	373-49-9				-119.7113213	5		0	-42.52059283					CCCCCC\C=C/CCCCCCCC(O)=O	Enzo	BL103	-22.65581527	-26.12690233	-26.33753593	-42.52059283												4.57E-07	2.29E-06	1.14E-05	5.71E-05
NCGC00248247-02	Dimethyl maleate	170466784	NFkappaB-inducing kinase Inhibitor	SARS-CoV Pseudotyped particle entry	Approved Drugs Collection (NPC)	624-48-6		3.16227766	-5.5	-63.60418979	4		20.58182552	-17.84022386	4.954917313	0.999985492		NFE2L2	COC(=O)/C=C\C(=O)OC	GVK	FFS-12-73-NCI-3423	-55.93717048	-17.15152127	0	-17.84022386												4.57E-07	2.29E-06	1.14E-05	5.71E-05
NCGC00248275-02	S-Hydroprene	225144342		SARS-CoV Pseudotyped particle entry	Approved Drugs Collection (NPC)	65733-18-8		39.81071706	-4.4	-87.07863328	4		30.67026487	0	4.954917313	0.690930635			CCOC(=O)\C=C(C)\C=C\C[C@@H](C)CCCC(C)C	SIGMA	46426	-46.14537602	-16.49316819	-37.10745818	0												4.57E-07	2.29E-06	1.14E-05	5.71E-05
NCGC00248587-03	METHYLPHENIDATE HYDROCHLORIDE	405558857		SARS-CoV Pseudotyped particle entry	Approved Drugs Collection (NPC)	298-59-9, 113-45-1(base)				-148.4721584	4		0	-8.40319049					COC(=O)C(C1CCCCN1)C2=CC=CC=C2	Microsource	1505907	-46.63591854	-7.39282501	0	-8.40319049												4.57E-07	2.29E-06	1.14E-05	5.71E-05
NCGC00248803-03	DL-Cysteine	170464842		SARS-CoV Pseudotyped particle entry	Approved Drugs Collection (NPC)	3374-22-9		19.95262315	-4.7	-19.19737246	-3		-41.40546573	-36.67080737	2.121066706	0.999675378			O=C(O)C(N)CS	Bosche	C2088	0	0	-9.11728886	-36.67080737												4.57E-07	2.29E-06	1.14E-05	5.71E-05
NCGC00248905-02	(1S,2R,5S)-(+)-Menthol	225144344	Transient receptor potential cation channel subfamily A member 1 Antagonist	SARS-CoV Pseudotyped particle entry	Approved Drugs Collection (NPC)	15356-60-2		39.81071706	-4.4	-4.921497093	4		-16.38018494	-14.06682078	4.954917313	0.999983873	8989	TRPA1	CC(C)[C@H]1CC[C@H](C)C[C@@H]1O	SIGMA	224464	0	0	0	-14.06682078												4.57E-07	2.29E-06	1.14E-05	5.71E-05
NCGC00249052-02	Calcium levulinate	170465651		SARS-CoV Pseudotyped particle entry	Approved Drugs Collection (NPC)	5743-49-7		0.707945784	-6.15	-53.40107237	4		16.5332918	-20.64496747	4.954917313	0.617067167			[Ca+2].O.O.O=C([O-])CCC(C)=O.CC(=O)CCC([O-])=O	SIGMA	L2009	-16.69440983	0	-9.04636376	-20.64496747												4.57E-07	2.29E-06	1.14E-05	5.71E-05
NCGC00249110-03	Sucralose	170466823		SARS-CoV Pseudotyped particle entry	Approved Drugs Collection (NPC)	56038-13-2				3.110647979	4		0	0					O[C@H]1[C@H](O[C@H](CO)[C@H](Cl)[C@@H]1O)O[C@]2(CCl)O[C@H](CCl)[C@@H](O)[C@@H]2O	Microsource	1505953	0.0439722	1.67873341	2.5854962	0												4.57E-07	2.29E-06	1.14E-05	5.71E-05
NCGC00249414-01	Fonazine	144206752	Serotonin (5-HT) receptor Antagonist	SARS-CoV Pseudotyped particle entry	Approved Drugs Collection (NPC)	7456-24-8		31.6227766	-4.5	-81.49831962	-2.3		-89.45337459	-88.49751382	2.333173377	0.990786804	3269		CN(C)S(=O)(=O)c1cc2N(CC(C)N(C)C)c3ccccc3Sc2cc1	NCGCChem	DJM10-019	-8.07754776	0	-34.23606975	-88.49751382												9.14E-07	4.57E-06	2.29E-05	1.14E-04
NCGC00249415-01	Fabesetron	144206751	5-hydroxytryptamine receptor 4 Antagonist	SARS-CoV Pseudotyped particle entry	Approved Drugs Collection (NPC)	129300-27-2		39.81071706	-4.4	-29.10831471	-3		-99.83826594	-83.19855495	4.449470285	0.99997121	3360	HTR4	Cc4ncnc4C[C@H]3CCc2c(C)c1ccccc1n2C3=O	NCGCChem	DJM10-012	0	0	0	-83.19855495												4.57E-07	2.29E-06	1.14E-05	5.71E-05
NCGC00249416-01	Oberadilol	144206753	Adrenergic receptor beta Antagonist	SARS-CoV Pseudotyped particle entry	Approved Drugs Collection (NPC)	114856-44-9		39.81071706	-4.4	-67.26864775	-3		-69.47180231	-62.05983526	4.449470285	0.950743067			Clc3cc(OCC(O)CNC(C)(C)CNc1ccc(cc1)C2=NNC(=O)CC2C)c(C#N)cc3	NCGCChem	DJM10-028	-14.10295008	-4.44945024	0	-62.05983526												4.57E-07	2.29E-06	1.14E-05	5.71E-05
NCGC00249611-04	Ixazomib	405558551	Proteasome inhibitor	SARS-CoV Pseudotyped particle entry	Approved Drugs Collection (NPC)	1072833-77-2				-422.2328287	4			-99.43624596				PSMD1	CC(C)C[C@H](NC(=O)CNC(=O)C1=C(Cl)C=CC(=C1)Cl)B(O)O	Selleck	S2180	-83.24852304	-97.67128854	-98.30027791	-99.43624596												4.57E-07	2.29E-06	1.14E-05	5.71E-05
NCGC00249613-11	Carfilzomib	405558759	Proteasome Inhibitor	SARS-CoV Pseudotyped particle entry	Approved Drugs Collection (NPC)	868540-17-4		1	-6	-168.8241722	-1.1		-102.2462922	-98.64085566	4.094972986	0.999873403		PSMD1	CC(C)C[C@H](NC(=O)[C@H](CCC1=CC=CC=C1)NC(=O)CN2CCOCC2)C(=O)N[C@@H](CC3=CC=CC=C3)C(=O)N[C@@H](CC(C)C)C(=O)[C@@]4(C)CO4	Selleck	S2853_CM1	0	-94.92014873	-97.38246206	-98.64085566												4.57E-07	2.29E-06	1.14E-05	5.71E-05
NCGC00249883-01	Hydrocortamate	170465314	Glucocorticoid receptor Agonist	SARS-CoV Pseudotyped particle entry	Approved Drugs Collection (NPC)	76-47-1				0	4		0	0					CCN(CC)CC(=O)OCC(=O)[C@@]4(O)CC[C@@H]2[C@]4(C)C[C@H](O)[C@@H]1[C@@]3(C)CCC(=O)C=C3CC[C@H]12	GVK	FFS-11-286-NCI-02	0	0	0	0												4.57E-07	2.29E-06	1.14E-05	5.71E-05
NCGC00249884-01	Sulfisoxazole acetal	170465159	Bacterial dihydropteroate synthase Inhibitor	SARS-CoV Pseudotyped particle entry	Approved Drugs Collection (NPC)	80-74-0				1.156089742	4		0	0					Cc1c(onc1C)N(C(C)=O)S(=O)(=O)c2ccc(N)cc2	GVK	FFS-11-286-NCI-17	0	1.65511687	0	0												4.57E-07	2.29E-06	1.14E-05	5.71E-05
NCGC00249885-01	Estradiol acetate	170465258		SARS-CoV Pseudotyped particle entry	Approved Drugs Collection (NPC)	4245-41-4				-150.5318134	4			0					CC(=O)Oc3cc4CC[C@@H]1[C@H](CC[C@]2(C)[C@@H](O)CC[C@@H]12)c4cc3	GVK	FFS-11-286-NCI-18	-40.96767085	-38.9755645	0	0												4.57E-07	2.29E-06	1.14E-05	5.71E-05
NCGC00249886-01	Prednisolone tebutate	170465430		SARS-CoV Pseudotyped particle entry	Approved Drugs Collection (NPC)	7681-14-3		0.630957345	-6.2	-27.95070061	4		13.81725944	0	4.954917313	0.895025083			CC(C)(C)CC(=O)OCC(=O)[C@@]4(O)CC[C@@H]3[C@]4(C)C[C@H](O)[C@H]2[C@H]3CCC1=CC(=O)C=C[C@@]12C	GVK	FFS-11-286-NCI-19	-10.26438287	4.21451873	0	0												4.57E-07	2.29E-06	1.14E-05	5.71E-05
NCGC00249887-01	Indecainide	170465192	Sodium channel alpha subunit Blocker	SARS-CoV Pseudotyped particle entry	Approved Drugs Collection (NPC)	74517-78-5				-11.50181132	4		0	-7.55778353					NC(=O)C3(CCCNC(C)C)c1ccccc1c2ccccc23	GVK	FFS-11-286-NCI-023	0	-12.6809944	0	-7.55778353												4.57E-07	2.29E-06	1.14E-05	5.71E-05
NCGC00249888-01	Vitamin B12	170464872	Coenzyme A Stimulant	SARS-CoV Pseudotyped particle entry	Approved Drugs Collection (NPC)	68-19-9		35.48133892	-4.45	-183.2535146	5		-8.195066876	-46.6532613	4.504470285	0.694240877		ACSM1	NC(=O)CC[C@@H]8C=2N=C(C(C)=C1[C@@H](CCC(N)=O)[C@](C)(CC(N)=O)[C@@](C)(N1[Co+]C#N)[C@@H]7N=C(C(C)=C3N=C(C=2)C(C)(C)[C@@H]3CCC(N)=O)[C@](C)(CCC(=O)NC[C@@H](C)OP([O-])(=O)O[C@@H]6[C@@H](CO)O[C@H](n5cnc4cc(C)c(C)cc45)[C@@H]6O)[C@H]7CC(N)=O)[C@@]8(C)CC(N)=O	GVK	FFS-11-286-NCI-25	-36.49070557	-42.43539904	-39.31522212	-46.6532613												4.57E-07	2.29E-06	1.14E-05	5.71E-05
NCGC00249890-01	Mebutamate	170465233		SARS-CoV Pseudotyped particle entry	Approved Drugs Collection (NPC)	64-55-1		4.466835922	-5.35	-17.13303464	4		-26.94991481	-23.59575651	4.954917313	0.999714998			O=C(N)OCC(C)(COC(=O)N)C(C)CC	GVK	FFS-11-286-NCI-34	-31.18716888	2.0710358	-23.70826234	-23.59575651												4.57E-07	2.29E-06	1.14E-05	5.71E-05
NCGC00249891-01	Bromodiphenhydramine	170465292	Histamine H1 receptor Antagonist	SARS-CoV Pseudotyped particle entry	Approved Drugs Collection (NPC)	118-23-0		25.11886432	-4.6	-215.547577	-2.3		-47.4261601	-81.73176026	2.720221214	0.95955388			Brc1ccc(cc1)C(OCCN(C)C)c2ccccc2	GVK	FFS-11-286-NCI-046	-44.11091133	-33.77449034	-43.80408566	-81.73176026												4.57E-07	2.29E-06	1.14E-05	5.71E-05
NCGC00249892-01	Lexiscan	170465244	Adenosine A2a receptor Agonist	SARS-CoV Pseudotyped particle entry	Approved Drugs Collection (NPC)	313348-27-5		0.630957345	-6.2	-36.90695334	4		-24.55491254	-18.53421288	4.954917313	0.832104734			CNC(=O)c1cn(nc1)c2nc(N)c3ncn(c3n2)[C@@H]4O[C@H](CO)[C@@H](O)[C@H]4O	GVK	FFS-11-286-NCI-48	0	-27.12909378	-16.4274715	-18.53421288												4.57E-07	2.29E-06	1.14E-05	5.71E-05
NCGC00249893-01	Lodoxamide	170465346	type I hypersensitivity Inhibitor	SARS-CoV Pseudotyped particle entry	Approved Drugs Collection (NPC)	53882-12-5				-22.8856053	4		0	0					Clc1c(cc(cc1NC(=O)C(=O)O)C#N)NC(=O)C(=O)O	GVK	FFS-11-286-NCI-60	0	-32.76419645	0	0												4.57E-07	2.29E-06	1.14E-05	5.71E-05
NCGC00249894-01	Fosphenytoin	170465016	Sodium channel protein type VIII alpha subunit Inhibitor	SARS-CoV Pseudotyped particle entry	Approved Drugs Collection (NPC)	93390-81-9				-9.66404202	4		0	0					OP(=O)(O)OCN1C(=O)C(NC1=O)(c2ccccc2)c3ccccc3	GVK	FFS-11-286-NCI-63	-3.21077763	0	0	0												4.57E-07	2.29E-06	1.14E-05	5.71E-05
NCGC00249895-01	Bornelone	170465560		SARS-CoV Pseudotyped particle entry	Approved Drugs Collection (NPC)	11/1/26		0.630957345	-6.2	-44.60306483	4		-26.38263106	0	4.954917313	0.986208037			CC2(C)C(=C\C=C\C(C)=O)/C1CCC2C1	GVK	FFS-11-286-NCI-70	-5.24852615	-28.48405203	-25.5633211	0												4.57E-07	2.29E-06	1.14E-05	5.71E-05
NCGC00249896-01	Cinnamedrine	170465535		SARS-CoV Pseudotyped particle entry	Approved Drugs Collection (NPC)	90-86-8		1.77827941	-5.75	-48.09054887	-1.4		-35.35859639	-30.20430882	1.967336206	0.977436491			OC(C(C)N(C)C/C=C/c1ccccc1)c2ccccc2	GVK	FFS-11-286-NCI-72	0	-18.76100223	-34.96368104	-30.20430882												4.57E-07	2.29E-06	1.14E-05	5.71E-05
NCGC00249897-01	Nitromersol	170465514		SARS-CoV Pseudotyped particle entry	Approved Drugs Collection (NPC)	133-58-4		10	-5	-79.16892588	-2.1		-99.39138684	-99.19300084	4.449470285	0.999991994			Cc1ccc(c2[Hg]Oc12)[N+]([O-])=O	GVK	FFS-11-286-NCI-74	0	0	-63.66650112	-99.19300084												4.57E-07	2.29E-06	1.14E-05	5.71E-05
NCGC00249898-01	Sodium 3, 4-dimethylphenyl-glyoxylate	170465549		SARS-CoV Pseudotyped particle entry	Approved Drugs Collection (NPC)	81632-85-1		0.707945784	-6.15	-23.09502151	4		-24.04463608	-5.353284	4.954917313	0.987845877			[Na+].Cc1ccc(cc1C)C(=O)C([O-])=O	GVK	FFS-11-286-NCI-75	0	-22.9538634	-20.26162242	-5.353284												4.57E-07	2.29E-06	1.14E-05	5.71E-05
