## Supplemental Table 2 for "Real-time sharing of drug screening data on the NCATS OpenData Portal accelerates translational research" (part 32 of 38)

sample_id	sample_name	pubchem_sid	primary_moa	assay_name	library	cas	alias	ac50	log_ac50	auc	curve_class2	drug_name	efficacy	max_response	p_hill	r2	gene_id	gene_symbol	smiles	supplier	supplier_id	data0	data1	data2	data3	data4	data5	data6	data7	data8	data9	data10	data11	data12	data13	data14	conc0	conc1	conc2	conc3	conc4	conc5	conc6	conc7	conc8	conc9	conc10	conc11	conc12	conc13	conc14
NCGC00249899-01	Cinoxate	170465555		SARS-CoV Pseudotyped particle entry	Approved Drugs Collection (NPC)	104-28-9		0.707945784	-6.15	-37.26854206	-2.4		-36.28714504	0	4.954917313	0.82030465			COc1ccc(C=CC(=O)OCCOCC)cc1	GVK	FFS-11-286-NCI-86	0	-41.43016115	-23.89951405	0												4.57E-07	2.29E-06	1.14E-05	5.71E-05
NCGC00249900-01	Glyceryl 1-(2-aminobenzoate)	170465551		SARS-CoV Pseudotyped particle entry	Approved Drugs Collection (NPC)	71574-35-1				-0.773936113	4		0	0					Nc1ccccc1C(=O)OCC(O)CO	GVK	FFS-11-286-NCI-90	0	0	-1.10815545	0												4.57E-07	2.29E-06	1.14E-05	5.71E-05
NCGC00249901-01	Thiocyanoacetic acid sodium salt	170465517		SARS-CoV Pseudotyped particle entry	Approved Drugs Collection (NPC)	63906-52-5		19.95262315	-4.7	-43.64627431	-2.4		-53.1604934	-47.6337445	0.8	0.612855475			[Na+].[O-]C(=O)CSC#N	GVK	FFS-11-286-NCI-92	0	-27.27819361	-11.35051168	-47.6337445												4.57E-07	2.29E-06	1.14E-05	5.71E-05
NCGC00249902-01	Epsiprantel	170465737	calcium ion homeostasis Inhibitor	SARS-CoV Pseudotyped particle entry	Approved Drugs Collection (NPC)	98123-83-2		1.77827941	-5.75	-55.89408334	-2.4		-34.97482955	-25.84930501	3.065448336	0.836090765			O=C2CN(CC1c3ccccc3CCCN12)C(=O)C4CCCCC4	GVK	FFS-11-286-NCI-105	0	-23.65670038	-43.42241613	-25.84930501												4.57E-07	2.29E-06	1.14E-05	5.71E-05
NCGC00249903-01	Dexamethasone isonicotinate	170466851		SARS-CoV Pseudotyped particle entry	Approved Drugs Collection (NPC)	2265-64-7				0	4		0	0					O=C1C=C2CC[C@@H]5[C@@](F)([C@@]2(C)C=C1)[C@@H](O)C[C@@]4(C)[C@H]5C[C@@H](C)[C@]4(O)C(=O)COC(=O)c3ccncc3	GVK	FFS-11-286-NCI-109	0	0	0	0												4.57E-07	2.29E-06	1.14E-05	5.71E-05
NCGC00249904-01	Butamisole	170466389	Nicotinic acetylcholine receptor alpha subunit Agonist	SARS-CoV Pseudotyped particle entry	Approved Drugs Collection (NPC)	54400-59-8				0	4		0	0					CC(C)C(=O)Nc1cccc(c1)C2N=C3SCCN3C2	GVK	FFS-11-286-NCI-117	0	0	0	0												4.57E-07	2.29E-06	1.14E-05	5.71E-05
NCGC00249905-01	Phthalofyne	170466477		SARS-CoV Pseudotyped particle entry	Approved Drugs Collection (NPC)	131-67-9		0.707945784	-6.15	-54.05643397	-1.4		-35.01275783	-35.48940946	4.954917313	0.635862915			O=C(O)c1ccccc1C(=O)OC(C)(C#C)CC	GVK	FFS-11-286-NCI-120	0	-44.06280694	-15.55309843	-35.48940946												4.57E-07	2.29E-06	1.14E-05	5.71E-05
NCGC00249906-01	Nicoboxil	170465989	positive regulation of vasodilation Activator	SARS-CoV Pseudotyped particle entry	Approved Drugs Collection (NPC)	13912-80-6		39.81071706	-4.4	-45.21541993	4		9.805807236	0	4.954917313	0.334618941			O=C(OCCOCCCC)c1cccnc1	GVK	FFS-11-286-NCI-130	-11.96608694	0	-13.17150603	0												4.57E-07	2.29E-06	1.14E-05	5.71E-05
NCGC00249907-01	Sulthiame	170465788	Carbonic anhydrase XII Inhibitor	SARS-CoV Pseudotyped particle entry	Approved Drugs Collection (NPC)	61-56-3				-4.205928755	4		0	0					O=S2(=O)CCCCN2c1ccc(cc1)S(N)(=O)=O	GVK	FFS-11-286-NCI-132	0	0	-6.02223206	0												4.57E-07	2.29E-06	1.14E-05	5.71E-05
NCGC00249908-01	Mefenorex	170465601		SARS-CoV Pseudotyped particle entry	Approved Drugs Collection (NPC)	17243-57-1		3.981071706	-5.4	-10.83565101	-3		-33.30699352	0.11928504	4.954917313	0.999996275			CC(NCCCCl)Cc1ccccc1	GVK	FFS-11-286-NCI-140	-24.63114768	0	-31.08916127	0.11928504												4.57E-07	2.29E-06	1.14E-05	5.71E-05
NCGC00249909-01	Fenbutrazate	170465618	Monoamine transporters; Norepinephrine & dopamine Agonist	SARS-CoV Pseudotyped particle entry	Approved Drugs Collection (NPC)	4378-36-3		7.079457844	-5.15	-24.46535667	4		9.436337364	0	4.954917313	0.727916325			CCC(c1ccccc1)C(=O)OCCN2CCOC(C2C)c3ccccc3	GVK	FFS-11-286-NCI-142	-5.14313406	-12.86361447	0	0												4.57E-07	2.29E-06	1.14E-05	5.71E-05
NCGC00249910-01	Ibafloxacine	170466478	Bacterial DNA gyrase Inhibitor	SARS-CoV Pseudotyped particle entry	Approved Drugs Collection (NPC)	91618-36-9		1.122018454	-5.95	-41.8878893	4		-24.49795446	-22.09594611	4.504470285	0.983692615			O=C(O)C3=CN1c2c(cc(F)c(C)c2CCC1C)C3=O	GVK	FFS-11-286-NCI-148	0	-23.07314326	-25.83162872	-22.09594611												4.57E-07	2.29E-06	1.14E-05	5.71E-05
NCGC00249911-01	Normethadone	170465674	Mu-type opioid receptor Agonist	SARS-CoV Pseudotyped particle entry	Approved Drugs Collection (NPC)	467-85-6		39.81071706	-4.4	-19.96604847	-3		-68.68124804	-57.23437337	4.449470285	0.999944477	25601	Oprm1	CCC(=O)C(CCN(C)C)(c1ccccc1)c2ccccc2	GVK	FFS-11-286-NCI-156	-65.00012524	0	0.08346437	-57.23437337												4.57E-07	2.29E-06	1.14E-05	5.71E-05
NCGC00249912-01	Floctafenine	170465681	Prostaglandin G/H synthase 2 Inhibitor	SARS-CoV Pseudotyped particle entry	Approved Drugs Collection (NPC)	23779-99-9		19.95262315	-4.7	-20.03221892	-2.4		-48.91704263	-42.36139593	2.121066706	0.995563334	5743	PTGS2	OCC(O)COC(=O)c3ccccc3Nc1ccnc2c(cccc12)C(F)(F)F	GVK	FFS-11-286-NCI-159	0	2.82495191	-10.28727402	-42.36139593												4.57E-07	2.29E-06	1.14E-05	5.71E-05
NCGC00249913-01	Isoniazid pyruvate	170465758	Isocitrate lyase Inhibitor	SARS-CoV Pseudotyped particle entry	Approved Drugs Collection (NPC)	1081-50-1		0.630957345	-6.2	-26.06634858	4		-16.81636642	-8.90364376	4.954917313	0.640713432			O=C(N\N=C(\C)C(=O)O)c1ccncc1	GVK	FFS-11-286-NCI-164	0	-21.09697202	-11.76281606	-8.90364376												4.57E-07	2.29E-06	1.14E-05	5.71E-05
NCGC00249914-01	Bencyclane	170465760		SARS-CoV Pseudotyped particle entry	Approved Drugs Collection (NPC)	2179-37-5		35.48133892	-4.45	-14.77140548	-3		-55.5714426	-46.08844651	3.572248169	0.998843563			CN(C)CCCOC1(CCCCCC1)Cc2ccccc2	GVK	FFS-11-286-NCI-166	0	1.93753588	0	-46.08844651												4.57E-07	2.29E-06	1.14E-05	5.71E-05
NCGC00249915-01	Bupranolol	170465802	Beta-3 adrenergic receptor Antagonist	SARS-CoV Pseudotyped particle entry	Approved Drugs Collection (NPC)	14556-46-8		31.6227766	-4.5	-80.18697932	-2.4		-55.84573918	-53.21110878	1.53858881	0.98381227			Clc1ccc(C)cc1OCC(O)CNC(C)(C)C	GVK	FFS-11-286-NCI-172	-11.16077034	-17.69390459	-22.36341543	-53.21110878												4.57E-07	2.29E-06	1.14E-05	5.71E-05
NCGC00249916-01	Dimorpholamine	170465773	skeletal muscle contraction Activator	SARS-CoV Pseudotyped particle entry	Approved Drugs Collection (NPC)	119-48-2		0.707945784	-6.15	-42.44395283	4		16.42187522	-12.28834151	4.044972986	0.99981548			O=C(N(CCCC)CCN(CCCC)C(=O)N1CCOCC1)N2CCOCC2	GVK	FFS-11-286-NCI-176	-14.10156268	0	0	-12.28834151												4.57E-07	2.29E-06	1.14E-05	5.71E-05
NCGC00249917-01	Cloxazolam	170465787	GABA-A receptor; benzodiazepine site Agonist	SARS-CoV Pseudotyped particle entry	Approved Drugs Collection (NPC)	24166-13-0		3.981071706	-5.4	-36.10486377	-1.4		-33.56578321	-27.16255554	4.954917313	0.943281434			Clc1ccccc1C34OCCN4CC(=O)Nc2ccc(Cl)cc23	GVK	FFS-11-286-NCI-177	0	0	-38.08935751	-27.16255554												4.57E-07	2.29E-06	1.14E-05	5.71E-05
NCGC00249918-01	Estriol tripropionate	170465876		SARS-CoV Pseudotyped particle entry	Approved Drugs Collection (NPC)	2236-31-9		39.81071706	-4.4	-86.34112033	4		-25.13897195	-37.76272421	4.954917313	0.960752443			CCC(=O)Oc3cc4CC[C@@H]2[C@H](CC[C@@]1(C)[C@H]2C[C@@H](OC(=O)CC)[C@@H]1OC(=O)CC)c4cc3	GVK	FFS-11-286-NCI-183	-16.74342472	-18.87299035	-13.67544471	-37.76272421												4.57E-07	2.29E-06	1.14E-05	5.71E-05
NCGC00249919-01	Nandrolone furylpropionate	170465918		SARS-CoV Pseudotyped particle entry	Approved Drugs Collection (NPC)	7642-64-0		39.81071706	-4.4	4.358548095	4		-12.64370376	-8.86975313	4.954917313	0.887168859			O=C4C=C5CC[C@@H]2[C@H](CC[C@]3(C)[C@@H](OC(=O)CCc1ccco1)CC[C@@H]23)[C@H]5CC4	GVK	FFS-11-286-NCI-187	1.40499256	0	4.62903098	-8.86975313												4.57E-07	2.29E-06	1.14E-05	5.71E-05
NCGC00249920-01	Nandrolone cyclohexylpropionate	170465905	Androgen Receptor Agonist	SARS-CoV Pseudotyped particle entry	Approved Drugs Collection (NPC)	912-57-2				-133.3804456	4		0	0					O=C5CC[C@H]4C(CC[C@@H]3[C@@H]4CC[C@@]2(C)[C@H]3CC[C@@H]2OC(=O)CCC1CCCCC1)=C5	GVK	FFS-11-286-NCI-188	-43.81112443	-2.16809285	0	0												4.57E-07	2.29E-06	1.14E-05	5.71E-05
NCGC00249921-01	Omoconazole	170465847		SARS-CoV Pseudotyped particle entry	Approved Drugs Collection (NPC)	74512-12-2				-103.2635707	4		0	-15.04474138					C\C(=C(\OCCOc1ccc(Cl)cc1)c2ccc(Cl)cc2Cl)n3ccnc3	GVK	FFS-11-286-NCI-199	-23.29790512	-20.6590321	-19.252446	-15.04474138												4.57E-07	2.29E-06	1.14E-05	5.71E-05
NCGC00249922-01	Estriol benzoate diacetate	170465998		SARS-CoV Pseudotyped particle entry	Approved Drugs Collection (NPC)	2508-47-6				-26.93781158	4		0	-7.4361219					CC(=O)O[C@@H]4C5(C)CCC2C(CCc3cc(OC(=O)c1ccccc1)ccc23)C5C[C@H]4OC(C)=O	GVK	FFS-11-286-NCI-200	-8.0854392	0	0	-7.4361219												4.57E-07	2.29E-06	1.14E-05	5.71E-05
NCGC00249923-01	Cholesolvin	170466018	Triglyceride Biosynthesis Inhibitor	SARS-CoV Pseudotyped particle entry	Approved Drugs Collection (NPC)	14929-11-4				-19.68729603	4		0	0					Clc2ccc(OC(C)(C)C(=O)OCCCOC(=O)C(C)(C)Oc1ccc(Cl)cc1)cc2	GVK	FFS-11-286-NCI-201	0	-30.25442198	2.06936626	0												4.57E-07	2.29E-06	1.14E-05	5.71E-05
NCGC00249924-01	Ibuprofen piconol	170465895		SARS-CoV Pseudotyped particle entry	Approved Drugs Collection (NPC)	64622-45-3				-19.95577033	4		0	-6.2432865					CC(C)Cc1ccc(cc1)C(C)C(=O)OCc2ccccn2	GVK	FFS-11-286-NCI-203	0	-25.44252447	0	-6.2432865												4.57E-07	2.29E-06	1.14E-05	5.71E-05
NCGC00249925-01	Tilmacoxib	170466033	Cyclooxygenase-2 Inhibitor	SARS-CoV Pseudotyped particle entry	Approved Drugs Collection (NPC)	180200-68-4		28.18382931	-4.55	-4.946257735	4		-13.73594601	-12.27995501	3.627248169	0.989320733			Cc2nc(C1CCCCC1)c(o2)c3ccc(c(F)c3)S(N)(=O)=O	GVK	FFS-11-286-NCI-214	-0.46644825	1.07950449	0	-12.27995501												4.57E-07	2.29E-06	1.14E-05	5.71E-05
NCGC00249926-01	Pirmenol	170466004		SARS-CoV Pseudotyped particle entry	Approved Drugs Collection (NPC)	68252-19-7		39.81071706	-4.4	-26.13457885	-3		-64.69661622	-56.83051352	4.449470285	0.975350281			C[C@H]3CCC[C@@H](C)N3CCCC(O)(c1ccccc1)c2ccccn2	GVK	FFS-11-286-NCI-216	0	-8.95001619	0	-56.83051352												4.57E-07	2.29E-06	1.14E-05	5.71E-05
NCGC00249927-01	Simetride	170466023		SARS-CoV Pseudotyped particle entry	Approved Drugs Collection (NPC)	154-82-5				-33.24154213	4		0	-5.74067117					O=C(COc1ccc(CCC)cc1OC)N2CCN(CC2)C(=O)COc3ccc(CCC)cc3OC	GVK	FFS-11-286-NCI-224	-1.41739756	-38.60716822	0	-5.74067117												4.57E-07	2.29E-06	1.14E-05	5.71E-05
NCGC00249928-01	Eicosapentaenoic acid ethyl ester	170466007		SARS-CoV Pseudotyped particle entry	Approved Drugs Collection (NPC)	73310-10-8		2.818382931	-5.55	-51.50945737	4		16.15172528	0	3.131998336	0.991402328			O=C(/C=C\C=C/C=C\C=C/C=C\CCCCCCCCC)OCC	GVK	FFS-11-286-NCI-230	-15.12643773	-10.04704263	1.48488534	0												4.57E-07	2.29E-06	1.14E-05	5.71E-05
NCGC00249929-01	Neticonazole	170466035	ergosterol biosynthetic process Inhibitor	SARS-CoV Pseudotyped particle entry	Approved Drugs Collection (NPC)	130726-68-0		17.7827941	-4.75	-38.9514127	-2.4		-82.26149984	-72.16780291	1.967336206	0.995662109			CS\C=C(/c1ccccc1OCCCCC)n2ccnc2	GVK	FFS-11-286-NCI-232	0	3.78851335	-23.40868662	-72.16780291												4.57E-07	2.29E-06	1.14E-05	5.71E-05
NCGC00249930-01	Tolycaine	170465945		SARS-CoV Pseudotyped particle entry	Approved Drugs Collection (NPC)	3686-58-6		3.981071706	-5.4	-65.18506205	4		17.81749586	-15.89264581	4.504470285	0.999833057			O=C(Nc1c(C)cccc1C(=O)OC)CN(CC)CC	GVK	FFS-11-286-NCI-233	-38.91031588	-17.45067872	-1.3527655	-15.89264581												4.57E-07	2.29E-06	1.14E-05	5.71E-05
NCGC00249931-01	Docarpamine	170465850	Dopamine D1 receptor Agonist	SARS-CoV Pseudotyped particle entry	Approved Drugs Collection (NPC)	74639-40-0				0.265304657	4		0	0					CC(=O)N[C@@H](CCSC)C(=O)NCCc1cc(OC(=O)OCC)c(cc1)OC(=O)OCC	GVK	FFS-11-286-NCI-235	0	0.37982364	0	0												4.57E-07	2.29E-06	1.14E-05	5.71E-05
NCGC00249932-01	Emorfazone	170465843		SARS-CoV Pseudotyped particle entry	Approved Drugs Collection (NPC)	38957-41-4		1.412537545	-5.85	-76.73597832	4		26.54251815	0	1.967336206	0.999444186			CCOC1=C(C=NN(C)C1=O)N2CCOCC2	GVK	FFS-11-286-NCI-236	-23.78543179	-7.36553128	0	0												4.57E-07	2.29E-06	1.14E-05	5.71E-05
NCGC00249933-01	Nitrogen mustard N-oxide	170465894		SARS-CoV Pseudotyped particle entry	Approved Drugs Collection (NPC)	126-85-2		39.81071706	-4.4	-17.84505261	-3		-40.48724276	-36.23936897	4.449470285	0.958265341			[O-][N+](C)(CCCl)CCCl	GVK	FFS-11-286-NCI-237	0	-7.39611307	0	-36.23936897												4.57E-07	2.29E-06	1.14E-05	5.71E-05
NCGC00249934-01	Tolciclate	170465866		SARS-CoV Pseudotyped particle entry	Approved Drugs Collection (NPC)	50838-36-3				-30.36719996	4		0	2.52542659					Cc1cc(ccc1)N(C)C(=S)Oc2ccc4c(c2)C3CCC4C3	GVK	FFS-11-286-NCI-238	0	-44.74017723	0	2.52542659												4.57E-07	2.29E-06	1.14E-05	5.71E-05
NCGC00249935-01	Phenylacetylglycine dimethylamide	170465887		SARS-CoV Pseudotyped particle entry	Approved Drugs Collection (NPC)	6/5/38				-2.411956809	4		0	0					CN(C)C(=O)CN(C(C)=O)c1ccccc1	GVK	FFS-11-286-NCI-239	0	-4.9560999	1.50322219	0												4.57E-07	2.29E-06	1.14E-05	5.71E-05
NCGC00249936-01	Iocarmic acid	170465965		SARS-CoV Pseudotyped particle entry	Approved Drugs Collection (NPC)	10397-75-8				0	4		0	0					O=C(Nc1c(I)c(c(I)c(c1I)C(=O)O)C(=O)NC)CCCCC(=O)Nc2c(I)c(C(=O)NC)c(I)c(C(=O)O)c2I	GVK	FFS-11-286-NCI-245	0	0	0	0												4.57E-07	2.29E-06	1.14E-05	5.71E-05
NCGC00249937-01	Amidoflumet	170465981		SARS-CoV Pseudotyped particle entry	Approved Drugs Collection (NPC)	84466-05-7		1.584893193	-5.8	-27.27424198	4		-23.73045876	-18.28514545	3.131998336	0.961879559			Clc1cc(c(NS(=O)(=O)C(F)(F)F)cc1)C(=O)OC	GVK	FFS-11-286-NCI-248	2.11722122	-15.48951268	-23.5253823	-18.28514545												4.57E-07	2.29E-06	1.14E-05	5.71E-05
NCGC00249938-01	Glymidine sodium	170465939		SARS-CoV Pseudotyped particle entry	Approved Drugs Collection (NPC)	3459-20-9		0.707945784	-6.15	-35.23992879	4		-32.9836246	0	4.954917313	0.667961468			[Na+].O=S(=O)([N-]c1ncccn1)c2cc(OCCOC)ccc2	GVK	FFS-11-286-NCI-256	0	-41.64717214	-17.64419911	0												4.57E-07	2.29E-06	1.14E-05	5.71E-05
NCGC00250382-07	Sonidegib	405558711	Smoothened Receptor antagonist	SARS-CoV Pseudotyped particle entry	Approved Drugs Collection (NPC)	1218778-77-8		39.81071706	-4.4	-17.21419344	-3		-60.69718522	-51.41432102	4.954917313	0.999482859		SMO	C[C@H]1CN(C[C@@H](C)O1)C2=NC=C(NC(=O)C3=C(C)C(=CC=C3)C4=CC=C(OC(F)(F)F)C=C4)C=C2	Aobious	AOB87343	0	0	1.10811849	-51.41432102												4.57E-07	2.29E-06	1.14E-05	5.71E-05
NCGC00250399-08	Vemurafenib	405559058	Serine/threonine-protein kinase B-raf inhibitor	SARS-CoV Pseudotyped particle entry	Approved Drugs Collection (NPC)	1029872-54-5		39.81071706	-4.4	-27.0443677	-3		-91.09995205	-77.99996004	4.954917313	0.99993695		BRAF	CCC[S+]([O-])(=O)NC1=CC=C(F)C(=C1F)C(=O)C2=C[NH]C3=NC=C(C=C23)C4=CC=C(Cl)C=C4	Bio Vision	2235	0	0	0.35099833	-77.99996004												4.57E-07	2.29E-06	1.14E-05	5.71E-05
NCGC00250402-09	Dapagliflozin	405558733	Sodium/glucose cotransporter 2 inhibitor	SARS-CoV Pseudotyped particle entry	Approved Drugs Collection (NPC)	461432-26-8		2.818382931	-5.55	-33.37332728	4		-34.24473588	-28.95394657	0.8	0.929903993		SLC5A2	CCOC1=CC=C(CC2=C(Cl)C=CC(=C2)[C@@H]3O[C@H](CO)[C@@H](O)[C@H](O)[C@H]3O)C=C1	DC Chemicals	DC6904	0	-14.87974744	-18.39907167	-28.95394657												4.57E-07	2.29E-06	1.14E-05	5.71E-05
NCGC00250406-02	Tipifarnib	405558726	Protein farnesyltransferase/geranylgeranyltransferase type-1 Inhibitor	SARS-CoV Pseudotyped particle entry	Approved Drugs Collection (NPC)	192185-72-1		39.81071706	-4.4	-34.11485448	-3		-85.436823	-68.5127447	3.131998336	0.980940282		FNTA	C[N]1C=NC=C1[C@@](N)(C2=CC=C(Cl)C=C2)C3=CC=C4N(C)C(=O)\C=C(\C5=CC=CC(=C5)Cl)C4=C3	Selleck	S1453	0	-10.38796981	-4.13611217	-68.5127447												4.57E-07	2.29E-06	1.14E-05	5.71E-05
NCGC00253567-01	Talbutal	170465408	GABA-A receptor; anion channel Positive Allosteric Modulator	SARS-CoV Pseudotyped particle entry	Approved Drugs Collection (NPC)	115-44-6		10	-5	-103.9468979	4		16.08279082	-22.73948969	4.504470285	0.992561723			O=C1NC(=O)NC(=O)C1(CC=C)C(C)CC	GVK	FFS-11-286-NCI-35	-26.29510248	-27.31704911	-16.41472343	-22.73948969												4.57E-07	2.29E-06	1.14E-05	5.71E-05
NCGC00253572-01	Embutramide	170465662		SARS-CoV Pseudotyped particle entry	Approved Drugs Collection (NPC)	15687-14-6		3.16227766	-5.5	-56.18118641	-1.4		-32.76377863	-28.9599402	4.954917313	0.938334761			COc1cc(ccc1)C(CC)(CC)CNC(=O)CCCO	GVK	FFS-11-286-NCI-121	-25.47206368	-5.43984554	-37.05058165	-28.9599402												4.57E-07	2.29E-06	1.14E-05	5.71E-05
NCGC00253573-01	Tepoxalin	170466265	platelet aggregation Inhibitor	SARS-CoV Pseudotyped particle entry	Approved Drugs Collection (NPC)	103475-41-8				2.81269775	4		0	1.51732386					CN(O)C(=O)CCc2cc(c1ccc(Cl)cc1)n(n2)c3ccc(OC)cc3	GVK	FFS-11-286-NCI-124	0.75811708	0	0	1.51732386												4.57E-07	2.29E-06	1.14E-05	5.71E-05
NCGC00253575-01	Arimoclomol	170465602	Heat shock 70 kDa protein 1 Activator	SARS-CoV Pseudotyped particle entry	Approved Drugs Collection (NPC)	289893-25-0		0.707945784	-6.15	-27.02013295	4		-28.60944144	-1.0031053	4.954917313	0.989722212			O[C@H](CN1CCCCC1)CO\N=C(/Cl)c2ccc[n+]([O-])c2	GVK	FFS-11-286-NCI-145	0	-26.75786787	-23.89981383	-1.0031053												4.57E-07	2.29E-06	1.14E-05	5.71E-05
NCGC00253576-01	Amelometasone	170465753		SARS-CoV Pseudotyped particle entry	Approved Drugs Collection (NPC)	123013-22-9		3.16227766	-5.5	-333.6319121	5		57.64078251	-76.69226271	2.121066706	0.999964			COCC(=O)[C@]3(OC(=O)CC)[C@@]4(C)C[C@H](O)C2(F)[C@@H](CCC1=CC(=O)C=C[C@@]12C)[C@@H]4C[C@@H]3C	GVK	FFS-11-286-NCI-162	-90.03964054	-71.37615328	-36.63318401	-76.69226271												4.57E-07	2.29E-06	1.14E-05	5.71E-05
NCGC00253577-01	Lenampicillin hydrochloride	170465777		SARS-CoV Pseudotyped particle entry	Approved Drugs Collection (NPC)	80734-02-7		39.81071706	-4.4	-6.011764888	4		-20.61968161	-17.18306801	4.449470285	0.999967768			Cl.N[C@H](c1ccccc1)C(=O)N[C@@H]4C(=O)N3[C@@H](C(=O)OCC=2OC(=O)OC=2C)C(C)(C)S[C@@H]34	GVK	FFS-11-286-NCI-173	-24.20669759	0	0	-17.18306801												4.57E-07	2.29E-06	1.14E-05	5.71E-05
NCGC00253579-01	Bolandiol dipropionate	170465909	Androgen Receptor Agonist	SARS-CoV Pseudotyped particle entry	Approved Drugs Collection (NPC)	1986-53-4				-1.422057916	4		0	0					CCC(=O)O[C@H]2CCC3C4CCC1(C)C(CC[C@@H]1OC(=O)CC)C4CCC3=C2	GVK	FFS-11-286-NCI-219	0	-2.31420339	0.27835042	0												4.57E-07	2.29E-06	1.14E-05	5.71E-05
NCGC00253581-01	Indomethacin farnesil	170466014		SARS-CoV Pseudotyped particle entry	Approved Drugs Collection (NPC)	85801-02-1		0.794328235	-6.1	-57.91466539	-1.2		-36.7115775	-33.51892763	4.094972986	0.999864003			Clc1ccc(cc1)C(=O)n3c2ccc(cc2c(CC(=O)OC\C=C(/C)CC\C=C(/C)CC\C=C(/C)C)c3C)OC	GVK	FFS-11-286-NCI-252	0	-32.83254294	-33.2963765	-33.51892763												4.57E-07	2.29E-06	1.14E-05	5.71E-05
NCGC00253585-01	Cyclomethycaine	170465528		SARS-CoV Pseudotyped particle entry	Approved Drugs Collection (NPC)	139-62-8		31.6227766	-4.5	-33.74773578	-3		-89.82251189	-78.43056499	3.192498336	0.999776118			CC3CCCCN3CCCOC(=O)c2ccc(OC1CCCCC1)cc2	GVK	FFS-11-286-NCI-76	-1.28235449	0	-3.50493696	-78.43056499												4.57E-07	2.29E-06	1.14E-05	5.71E-05
NCGC00253586-01	Isalon	170465491		SARS-CoV Pseudotyped particle entry	Approved Drugs Collection (NPC)	5579-81-7		0.630957345	-6.2	-21.7061822	4		-20.5774979	0	4.954917313	0.450396803			O=C(N)NC1N=C(O[Al](O)O)NC1=O	GVK	FFS-11-286-NCI-89	0	-27.98124825	-6.20150352	0												4.57E-07	2.29E-06	1.14E-05	5.71E-05
NCGC00253587-01	Sitaxentan	170465720	Endothelin-1 Receptor antagonist	SARS-CoV Pseudotyped particle entry	Approved Drugs Collection (NPC)	184036-34-8	Sitaxentan	7.079457844	-5.15	7.038382269	4		-15.42019622	0	4.954917313	0.987680993		EDNRA	O=C(Cc1cc2OCOc2cc1C)c3sccc3S(=O)(=O)Nc4onc(C)c4Cl	GVK	FFS-11-286-NCI-102	2.57721483	4.34348464	-10.76683018	0												4.57E-07	2.29E-06	1.14E-05	5.71E-05
NCGC00253588-01	Gimatecan	170465615		SARS-CoV Pseudotyped particle entry	Approved Drugs Collection (NPC)	292618-32-7		39.81071706	-4.4	-464.4379495	5		2.114909248	-96.46305161	1.34431	0.953847766			CC(C)(C)O\N=C\c1c3CN4C(=O)C=5COC(=O)[C@](O)(CC)C=5C=C4c3nc2ccccc12	GVK	FFS-11-286-NCI-141	-97.75449594	-98.03396057	-97.34214205	-96.46305161												4.57E-07	2.29E-06	1.14E-05	5.71E-05
NCGC00253590-01	Variotin	170465957		SARS-CoV Pseudotyped particle entry	Approved Drugs Collection (NPC)	19504-77-9		0.630957345	-6.2	-31.14577559	4		11.66731019	-1.79315915	4.954917313	0.969248303			O=C1CCCN1C(=O)/C=C/C=CC(\C)=C\C(O)CCCC	GVK	FFS-11-286-NCI-227	-10.13942516	0	0	-1.79315915												4.57E-07	2.29E-06	1.14E-05	5.71E-05
NCGC00253591-01	Nepaprazole	170465906		SARS-CoV Pseudotyped particle entry	Approved Drugs Collection (NPC)	156601-79-5		39.81071706	-4.4	-22.53709233	-3		-41.74763656	-38.9563638	4.449470285	0.896376788			COc4ccnc1c4CCCCC1S(=O)c2nc3ccccc3n2	GVK	FFS-11-286-NCI-253	0	-12.53330939	-0.21929277	-38.9563638												4.57E-07	2.29E-06	1.14E-05	5.71E-05
NCGC00253592-01	Menadiol	170465455	regulation of blood coagulation Activator	SARS-CoV Pseudotyped particle entry	Approved Drugs Collection (NPC)	481-85-6		39.81071706	-4.4	-37.68642839	-3		-116.1859476	-98.07162297	4.449470285	0.997547945			Oc1cc(C)c(O)c2ccccc12	GVK	FFS-11-286-NCI-27	0	-4.83116077	0	-98.07162297												4.57E-07	2.29E-06	1.14E-05	5.71E-05
NCGC00253593-01	Bitolterol	170465239	Beta-2 adrenergic receptor Agonist	SARS-CoV Pseudotyped particle entry	Approved Drugs Collection (NPC)	30392-40-6				0	4		0	0					O=C(Oc2cc(ccc2OC(=O)c1ccc(C)cc1)C(O)CNC(C)(C)C)c3ccc(C)cc3	GVK	FFS-11-286-NCI-028	0	0	0	0												4.57E-07	2.29E-06	1.14E-05	5.71E-05
NCGC00253595-01	Clocapramine	170465785	Serotonin 2a (5-HT2a) receptor Antagonist	SARS-CoV Pseudotyped particle entry	Approved Drugs Collection (NPC)	47739-98-0		25.11886432	-4.6	-38.75749173	-3		-100.829691	-93.36082496	3.065448336	0.999957623			Clc4ccc5CCc1ccccc1N(CCCN2CCC(CC2)(C(N)=O)N3CCCCC3)c5c4	GVK	FFS-11-286-NCI-179	0	0	-8.72529396	-93.36082496												4.57E-07	2.29E-06	1.14E-05	5.71E-05
NCGC00253596-01	Ethchlorvynol	170464750	GABA-A receptor; anion channel Positive Allosteric Modulator	SARS-CoV Pseudotyped particle entry	Approved Drugs Collection (NPC)	113-18-8		7.079457844	-5.15	-8.794381539	4		-18.5596663	1.81936131	4.954917313	0.99753818			C#CC(O)(/C=C\Cl)CC	GVK	FFS-11-286-NCI-036	-0.88963628	0	-17.54972192	1.81936131												4.57E-07	2.29E-06	1.14E-05	5.71E-05
NCGC00253597-01	Isosulfan blue	170464639		SARS-CoV Pseudotyped particle entry	Approved Drugs Collection (NPC)	68238-36-8		1.258925412	-5.9	-52.8410345	4		-25.41700874	-21.55679783	3.131998336	0.885570527			[Na+].CC/[N+](CC)=C1\C=C/C(C=C1)=C(/c2ccc(cc2)N(CC)CC)c3cc(ccc3S([O-])(=O)=O)S([O-])(=O)=O	GVK	FFS-11-286-NCI-038	-2.32144991	-23.01774778	-31.83562386	-21.55679783												4.57E-07	2.29E-06	1.14E-05	5.71E-05
NCGC00253598-01	Sulfacytine	170465286	Dihydropteroate synthetase Inhibitor	SARS-CoV Pseudotyped particle entry	Approved Drugs Collection (NPC)	17784-12-2		7.079457844	-5.15	-25.91389639	4		-14.19062707	0	4.954917313	0.811849255			O=C1N=C(C=CN1CC)NS(=O)(=O)c2ccc(N)cc2	GVK	FFS-11-286-NCI-041	-6.70162591	-0.43881058	-15.59766647	0												4.57E-07	2.29E-06	1.14E-05	5.71E-05
NCGC00253600-01	Iothalamate sodium	170465058		SARS-CoV Pseudotyped particle entry	Approved Drugs Collection (NPC)	1225-20-3				0.10148473	4		0	0					[Na+].O=C(C)Nc1c(I)c(c(I)c(c1I)C([O-])=O)C(=O)NC	GVK	FFS-11-286-NCI-047	0	0.1452907	0	0												4.57E-07	2.29E-06	1.14E-05	5.71E-05
NCGC00253601-01	Calcium undecylenate	170465553		SARS-CoV Pseudotyped particle entry	Approved Drugs Collection (NPC)	1322-14-1				0	4		0	0					[Ca+2].[O-]C(=O)\C=C\CCCCCCCC.[O-]C(=O)\C=C\CCCCCCCC	GVK	FFS-11-286-NCI-082	0	0	0	0												4.57E-07	2.29E-06	1.14E-05	5.71E-05
NCGC00253602-01	Thenyldiamine	170465520		SARS-CoV Pseudotyped particle entry	Approved Drugs Collection (NPC)	91-79-2		0.630957345	-6.2	-42.46413008	4		13.5682634	-6.17731986	4.954917313	0.791806415			CN(C)CCN(Cc1ccsc1)c2ccccn2	GVK	FFS-11-286-NCI-087	-13.3902195	0	0	-6.17731986												4.57E-07	2.29E-06	1.14E-05	5.71E-05
NCGC00253603-01	Mibolerone	170466095	Progesterone receptor Agonist	SARS-CoV Pseudotyped particle entry	Approved Drugs Collection (NPC)	9/4/04		35.48133892	-4.45	-20.50236964	-3		-73.65837998	-65.13198332	4.449470285	0.999897032			C[C@@H]3CC1=CC(=O)CC[C@@H]1[C@H]4CC[C@@]2(C)[C@@H](CC[C@]2(C)O)[C@H]34	GVK	FFS-11-286-NCI-098	0.75919166	0	0	-65.13198332												4.57E-07	2.29E-06	1.14E-05	5.71E-05
NCGC00253604-01	Rescimetol	170465875	smooth muscle contraction Inhibitor	SARS-CoV Pseudotyped particle entry	Approved Drugs Collection (NPC)	73573-42-9		39.81071706	-4.4	-28.23885502	-3		-96.85611638	-80.71343032	4.449470285	0.99997121			Oc1ccc(cc1OC)/C=C/C(=O)O[C@@H]3C[C@@H]4CN5CCc2c6ccc(OC)cc6nc2[C@H]5C[C@@H]4[C@@H]([C@H]3OC)C(=O)OC	GVK	FFS-11-286-NCI-194	0	0	0	-80.71343032												4.57E-07	2.29E-06	1.14E-05	5.71E-05
NCGC00253606-01	Mexazolam	170465840		SARS-CoV Pseudotyped particle entry	Approved Drugs Collection (NPC)	31868-18-5				0	4		0	0					Clc1ccccc1C34OCC(C)N4CC(=O)Nc2ccc(Cl)cc23	GVK	FFS-11-286-NCI-217	0	0	0	0												4.57E-07	2.29E-06	1.14E-05	5.71E-05
NCGC00253607-01	Watanidipine	170465844	calcium ion transmembrane transport Blocker	SARS-CoV Pseudotyped particle entry	Approved Drugs Collection (NPC)	116308-55-5				-24.42108141	4		0	-4.35942682					[O-][N+](=O)c1cccc(c1)C2C(C(=O)OC)=C(C)NC(C)=C2C(=O)OCCc3ccc(cc3)N4CCN(CC4)C(c5ccccc5)c6ccccc6	GVK	FFS-11-286-NCI-247	0	-32.77888877	0	-4.35942682												4.57E-07	2.29E-06	1.14E-05	5.71E-05
NCGC00253608-01	Chlorexolone	170466039		SARS-CoV Pseudotyped particle entry	Approved Drugs Collection (NPC)	1/7/27		35.48133892	-4.45	-48.35456821	-3		-39.8496824	-35.11339576	2.720221214	0.915399804			NS(=O)(=O)c1cc2C(=O)N(Cc2cc1Cl)C3CCCCC3	GVK	FFS-11-286-NCI-259	-10.67626928	0	-5.63480984	-35.11339576												4.57E-07	2.29E-06	1.14E-05	5.71E-05
NCGC00253611-01	Isoaminile	170465846		SARS-CoV Pseudotyped particle entry	Approved Drugs Collection (NPC)	77-51-0		3.548133892	-5.45	-109.9616206	4		37.82326773	-30.03003055	4.094972986	0.999984202			CC(C)C(C#N)(CC(C)N(C)C)c1ccccc1	GVK	FFS-11-286-NCI-202	-42.15471862	-29.85272311	2.13272084	-30.03003055												4.57E-07	2.29E-06	1.14E-05	5.71E-05
NCGC00253613-01	Anileridine	170465266		SARS-CoV Pseudotyped particle entry	Approved Drugs Collection (NPC)	144-14-9		3.16227766	-5.5	-112.3631808	4		-28.46811418	-36.11574997	3.511748169	0.999951729			O=C(OCC)C2(CCN(CCc1ccc(N)cc1)CC2)c3ccccc3	GVK	FFS-11-286-NCI-043	-24.13088075	-30.87217455	-52.12734305	-36.11574997												4.57E-07	2.29E-06	1.14E-05	5.71E-05
NCGC00253646-01	Agomelatine	174006904	5-HT2C Receptor antagonist	SARS-CoV Pseudotyped particle entry	Approved Drugs Collection (NPC)	138112-76-2	Agomelatine			-3.138230543	4		0	-8.96981666			3358	HTR2C	CC(=O)NCCc1cccc2ccc(OC)cc12	GVK	FFS-12-73-NCI-2563	0	0	0	-8.96981666												4.57E-07	2.29E-06	1.14E-05	5.71E-05
NCGC00253658-01	Dapoxetine	170466555	Serotonin Transporter (SERT) Inhibitor	SARS-CoV Pseudotyped particle entry	Approved Drugs Collection (NPC)	119356-77-3	Dapoxetine hydrochloride (Priligy);Dapoxetine	11.22018454	-4.95	-61.34720359	-2.3		-94.50633656	-88.18443465	2.09374246	0.999778109	6532	SLC6A4	CN(C)[C@@H](CCOc2cccc1ccccc12)c3ccccc3	GVK	FFS-12-73-NCI-1987	-30.39182992	0	-43.6633552	-88.18443465												4.57E-07	2.29E-06	1.14E-05	5.71E-05
NCGC00253670-01	Meropenem	170466350	Carbapenem Antibiotic	SARS-CoV Pseudotyped particle entry	Approved Drugs Collection (NPC)	96036-03-2				0.518419486	4		0	1.48176741					O[C@H](C)[C@H]3C(=O)N2C(=C(S[C@H]1C[C@H](NC1)C(=O)N(C)C)[C@H](C)[C@@H]23)C(=O)O	GVK	FFS-12-73-NCI-194	0	0	0	1.48176741												4.57E-07	2.29E-06	1.14E-05	5.71E-05
NCGC00253737-01	Istradefylline	174007485	Adenosine Receptor A2A antagonist	SARS-CoV Pseudotyped particle entry	Approved Drugs Collection (NPC)	155270-99-8	Istradefylline	0.707945784	-6.15	-73.33593341	-1.4		-49.82699062	-64.67498883	4.954917313	0.598693237	135	ADORA2A	COc1ccc(cc1OC)/C=C/c3nc2c(C(=O)N(CC)C(=O)N2CC)n3C	GVK	FFS-12-73-NCI-1738	0	-52.28724027	-20.31218616	-64.67498883												4.57E-07	2.29E-06	1.14E-05	5.71E-05
NCGC00253867-02	Prucalopride	170466188	5-HT4 Agonist	SARS-CoV Pseudotyped particle entry	Approved Drugs Collection (NPC)	179474-81-8	Resolor;R093877;R 093877;Prucalopride; Prucalopride;Prucalopridum	0.630957345	-6.2	1.095412185	4		-16.93797801	0	4.954917313	0.429649432	3360	HTR4	COCCCN1CCC(CC1)NC(=O)c2cc(Cl)c(N)c3CCOc23	GVK	FFS-12-73-NCI-2606	4.70321032	-18.69831501	0	0												4.57E-07	2.29E-06	1.14E-05	5.71E-05
NCGC00261966-01	NCGC00261966-01	405558496		SARS-CoV Pseudotyped particle entry	Approved Drugs Collection (NPC)		Selamectin	39.81071706	-4.4	-21.83783654	-3		-40.13968925	-38.44974104	4.954917313	0.851109163			CO[C@H]1C[C@H](O[C@@H](C)[C@H]1O)O[C@H]\2[C@@H](C)\C=C\C=C\3CO[C@@H]4C\C(=C/[C@@H](C(=O)O[C@H]5C[C@@H](C/C=C2C)O[C@@]6(CC[C@H](C)[C@H](O6)C7CCCCC7)C5)[C@]34O)C	GVK	FFS-11-286-NCI-104	0	-14.08553329	2.08057087	-38.44974104												4.57E-07	2.29E-06	1.14E-05	5.71E-05
NCGC00261967-01	Prednisolone farnesylate	170466045	Glucocorticoid and meneralocorticoid receptor agonists/antagonists Agonist	SARS-CoV Pseudotyped particle entry	Approved Drugs Collection (NPC)	118244-44-3	No2-cbl;Nitritocobalamin;Nitrocobalamin			-2.977403975	4		0	-8.5101357					C/C(C)=C\CCC(\C)=C\CCC(/C)=C/C(=O)OCC(=O)[C@@]4(O)CC[C@@H]3[C@]4(C)C[C@H](O)[C@H]2[C@H]3CCC1=CC(=O)C=C[C@@]12C	GVK	FFS-11-286-NCI-185	0	0	0	-8.5101357												4.57E-07	2.29E-06	1.14E-05	5.71E-05
NCGC00261968-01	Bufetolol	170465825	Adrenergic receptor beta Antagonist	SARS-CoV Pseudotyped particle entry	Approved Drugs Collection (NPC)	53684-49-4	1-Tert-butylamino-3-(o-(tetrahydrofurfuryloxy)phenoxy)-2-propanol;B	39.81071706	-4.4	-8.828933222	4		-29.92597251	-25.77164376	4.954917313	0.999828651			CC(C)(C)NCC(O)COc2ccccc2OCC1CCCO1	GVK	FFS-11-286-NCI-171	0	-35.98856176	0.17902164	-25.77164376												4.57E-07	2.29E-06	1.14E-05	5.71E-05
NCGC00261969-01	Alatrofloxacin mesylate	170465095		SARS-CoV Pseudotyped particle entry	Approved Drugs Collection (NPC)	146961-77-5	Alatrofloxacin mesylate;Cp-116,517;Cp 116517;Cp			-103.8952197	4		0	-22.34120693					CS(=O)(=O)O.C[C@H](N)C(=O)N[C@@H](C)C(=O)N[C@@]2(C)[C@@H]1CN(C[C@@H]12)c3nc4c(cc3F)C(=O)C(=CN4c5ccc(F)cc5F)C(=O)O	GVK	FFS-11-286-NCI-04	-25.11019771	-5.2756096	-24.07679111	-22.34120693												4.57E-07	2.29E-06	1.14E-05	5.71E-05
NCGC00261970-01	BEMOTRIZINOL	225144355		SARS-CoV Pseudotyped particle entry	Approved Drugs Collection (NPC)		Tinosorb s;Bemotrizinol;Bis-ethylhexyloxyphenol methoxyphenyl	3.981071706	-5.4	-76.48761094	-3		-56.86440288	-49.8870024	4.954917313	0.966494111			CCCCC(CC)COC1=CC(=C(C=C1)C2=NC(=NC(=N2)C3=C(O)C=C(OCC(CC)CCCC)C=C3)C4=CC=C(OC)C=C4)O	GVK	FFS-11-286-NCI-081	-7.21934392	0	3.56004248	-49.8870024												4.57E-08	2.29E-07	1.14E-06	5.71E-06
NCGC00261971-01	Mazaticol	170466055		SARS-CoV Pseudotyped particle entry	Approved Drugs Collection (NPC)	42024-98-6	Mazaticol;Mazaticolum;Pentona;Mazaticol	2.818382931	-5.55	-73.69705845	-2.4		-67.35027693	-62.82433049	0.8	0.814659664			OC(C(=O)OC1CC2CCC(C)(C)C(C1)N2C)(c3cccs3)c4cccs4	GVK	FFS-11-286-NCI-243	0	-38.72699224	-35.31842669	-62.82433049												4.57E-07	2.29E-06	1.14E-05	5.71E-05
NCGC00261972-01	NCGC00261972-01	225144356		SARS-CoV Pseudotyped particle entry	Approved Drugs Collection (NPC)		Cymelarsan;Rm-110;Melarsominum;Merial brand of melarsomine	5.011872336	-5.3	-51.68091373	-1.4		-30.77411445	-30.57857359	4.954917313	0.966461686			NCCS[As](SCCN)C1=CC=C(NC2=NC(=NC(=N2)N)N)C=C1	GVK	FFS-11-286-NCI-125	-5.47788851	0	-35.07266123	-30.57857359												4.57E-07	2.29E-06	1.14E-05	5.71E-05
NCGC00261973-01	Butoctamide semisuccinate	170466034		SARS-CoV Pseudotyped particle entry	Approved Drugs Collection (NPC)	32838-28-1	Butoctamide hydrogen succinate, monosodium salt;Butoctamide	2.238721139	-5.65	-55.24623209	-2.4		-45.66301644	0	1.2221	0.999861302			CC(CC(=O)NCC(CC)CCCC)OC(=O)CCC(=O)O	GVK	FFS-11-286-NCI-226	-7.74239937	-24.76819761	-42.01052703	0												4.57E-07	2.29E-06	1.14E-05	5.71E-05
NCGC00262526-04	CINCHONIDINE	405558875	Alkaloid; P-Glycoprotein (MDR-1) Inhibitor	SARS-CoV Pseudotyped particle entry	Approved Drugs Collection (NPC)	485-71-2		39.81071706	-4.4	-8.529239924	4		-15.35544474	-14.46287062	4.954917313	0.53296947		ABCB1	O[C@@H]([C@@H]1C[C@@H]2CC[N@]1C[C@@H]2C=C)C3=CC=NC4=C3C=CC=C4	Microsource	1500839	0	-9.68151101	4.71549316	-14.46287062												4.57E-07	2.29E-06	1.14E-05	5.71E-05
NCGC00262537-04	Thiethylperazine dimalate	405558764	Dopamine receptor Antagonist	SARS-CoV Pseudotyped particle entry	Approved Drugs Collection (NPC)	52239-63-1		11.22018454	-4.95	-161.9917284	-2.3		-75.50596563	-94.90458959	2.406378377	0.995104518			CCSC1=CC2=C(SC3=CC=CC=C3N2CCCN4CCN(C)CC4)C=C1	Prestwick	Prestw-1068	-24.17135002	-19.83059646	-60.40024913	-94.90458959												4.57E-07	2.29E-06	1.14E-05	5.71E-05
NCGC00262543-01	Midecamycin	405558985	Ribosome Inhibitor	SARS-CoV Pseudotyped particle entry	Approved Drugs Collection (NPC)	35457-80-8		39.81071706	-4.4	-50.66263142	-3		-38.26514303	-36.05428586	4.449470285	0.8799501			CCC(=O)O[C@@H]1CC(=O)O[C@H](C)C/C=C/C=C/[C@@H](O)[C@H](C)C[C@H](CC=O)[C@H](OC2O[C@H](C)[C@@H](O[C@H]3C[C@@](C)(O)[C@@H](OC(=O)CC)[C@H](C)O3)[C@@H]([C@H]2O)N(C)C)[C@H]1OC	Prestwick Chemical, Inc.	Prestw-153	-12.5418383	-0.42820668	0	-36.05428586												4.57E-07	2.29E-06	1.14E-05	5.71E-05
NCGC00262549-02	Ajmaline	405559078	Voltage-gated potassium channel subunit Kv4.3 Inhibitor	SARS-CoV Pseudotyped particle entry	Approved Drugs Collection (NPC)	12/7/60		39.81071706	-4.4	-46.41723575	4		-28.4573036	-27.88108633	4.954917313	0.784732543			CC[C@@H]1[C@@H](O)N2[C@H]3CC1C4[C@@H](O)[C@]5(C[C@@H]24)[C@H]3N(C)C6=CC=CC=C56	Prestwick	Prestw-NAT-0151	-12.55382191	0	1.60773599	-27.88108633												4.57E-07	2.29E-06	1.14E-05	5.71E-05
NCGC00262569-03	Thiostrepton	405558975	Toll-like receptor 9 Inhibitor	SARS-CoV Pseudotyped particle entry	Approved Drugs Collection (NPC)	1393-48-2				-12.20866498	4		0	-5.58371518			2305		CCC(C)[C@@H]1N[C@@H]2\C=C/C3=C(N=C(C=C3[C@H](C)O)C(=O)O[C@H](C)[C@@H]4NC(=O)C5=CSC(=N5)[C@@H](NC(=O)[C@H]\6CSC(=N6)\C(NC(=O)[C@@H](NC(=O)C7=CSC(=N7)[C@]8(CCC(=N/[C@H]8C9=CSC4=N9)\C%10=NC(=CS%10)C(=O)NC(=C)C(=O)NC(=C)C(N)=O)NC(=O)[C@H](C)NC(=O)C(=C)NC(=O)[C@H](C)NC1=O)[C@@H](C)O)=C/C)[C@@](C)(O)[C@@H](C)O)[C@H]2O	Prestwick	Prestw-522	-1.44962485	-8.43517825	0	-5.58371518												4.57E-07	2.29E-06	1.14E-05	5.71E-05
NCGC00262575-02	Cyproterone acetate	170465682	Androgen Receptor Antagonist	SARS-CoV Pseudotyped particle entry	Approved Drugs Collection (NPC)	427-51-0		39.81071706	-4.4	-19.88651588	-3		-68.2085267	-56.84043892	4.449470285	0.999971216		AR	CC(=O)[C@@]4(OC(C)=O)CC[C@H]3[C@@H]5C=C(Cl)C2=CC(=O)[C@@H]1C[C@@H]1[C@]2(C)[C@H]5CC[C@@]34C	Prestwick	Prestw-1074	0	0	0	-56.84043892												4.57E-07	2.29E-06	1.14E-05	5.71E-05
NCGC00262578-03	Flucloxacillin sodium	405558889	Penicillin-binding protein Inhibitor	SARS-CoV Pseudotyped particle entry	Approved Drugs Collection (NPC)	1847-24-1		0.630957345	-6.2	-33.4314196	4		13.3286905	0	4.954917313	0.999990003			CC1=C(C(=O)N[C@H]2[C@H]3SC(C)(C)[C@H](N3C2=O)C([O-])=O)C(=NO1)C4=C(Cl)C=CC=C4F	Prestwick	Prestw-1011	-11.10724208	0	0	0												4.57E-07	2.29E-06	1.14E-05	5.71E-05
NCGC00262588-02	Merbromin	225144359		SARS-CoV Pseudotyped particle entry	Approved Drugs Collection (NPC)	129-16-8		39.81071706	-4.4	-97.09443708	-3		-80.17882767	-70.98235639	4.449470285	0.87982912			O.O.O.[Na+].[Na+].O[Hg]C1=C([O-])C(=CC2=C1OC3=CC(=C(Br)C=C3C24OC(=O)C5=CC=CC=C45)[O-])Br	Prestwick	Prestw-787	-23.0808408	-3.99385525	0	-70.98235639												4.57E-07	2.29E-06	1.14E-05	5.71E-05
NCGC00262598-02	Atracurium besylate	225144360		SARS-CoV Pseudotyped particle entry	Approved Drugs Collection (NPC)	64228-81-5	Atracurium besylate			0	4		0	0					COC1=CC2=C(C=C1OC)C(CC3=CC(OC)=C(OC)C=C3)[N+](C)(CCC(=O)OCCCCCOC(=O)CC[N+]4(C)CCC5=C(C=C(OC)C(OC)=C5)C4CC6=CC(OC)=C(OC)C=C6)CC2	Prestwick	Prestw-5	0	0	0	0												4.57E-07	2.29E-06	1.14E-05	5.71E-05
NCGC00262603-04	Idelalisib	405558681	Phosphatidylinositol 3-Kinase delta isoform inhibitor	SARS-CoV Pseudotyped particle entry	Approved Drugs Collection (NPC)	870281-82-6		1.412537545	-5.85	-65.8087909	-1.4		-45.00171994	-50.5574666	2.638428377	0.914546249		PIK3CD	CC[C@H](NC1=C2N=C[NH]C2=NC=N1)C/3=N/C4=C(C(=CC=C4)F)C(=O)N3C5=CC=CC=C5	Axon Medchem	2170	0	-33.76086665	-35.13557603	-50.5574666												4.57E-07	2.29E-06	1.14E-05	5.71E-05
NCGC00262907-01	Bilastine	170466329		SARS-CoV Pseudotyped particle entry	Approved Drugs Collection (NPC)	202189-78-4	Bilastine;Bilastinum	22.38721139	-4.65	-87.54319109	-2.4		-50.86101765	-48.00077095	1.967336206	0.752597249			O=C(O)C(C)(C)c4ccc(CCN1CCC(CC1)c3nc2ccccc2n3CCOCC)cc4	GVK	FFS-12-73-NCI-1870	-20.63510228	2.51479227	-14.88665354	-48.00077095												4.57E-07	2.29E-06	1.14E-05	5.71E-05
NCGC00262928-01	Clevidipine	170466066	Voltage-gated L-type calcium channel Blocker	SARS-CoV Pseudotyped particle entry	Approved Drugs Collection (NPC)	167221-71-8	Butyroxymethyl methyl 4-(2 ,3 -dichlorophenyl)-2,6-dimethyl-1,4-dihydropyridine-3,5-dicarboxylate;Clevidipinum;Clevidipine			-9.354945664	4		0	0					CC=1NC(C)=C(C(C=1C(=O)OCOC(=O)CCC)c2cccc(Cl)c2Cl)C(=O)OC	GVK	FFS-12-73-NCI-1401	0	-9.99915655	-3.39431628	0												4.57E-07	2.29E-06	1.14E-05	5.71E-05
NCGC00262929-01	BIBR-1048	170466107	Thrombin Inhibitor	SARS-CoV Pseudotyped particle entry	Approved Drugs Collection (NPC)	211915-06-9	Bibr 1048;BIBR-1048 (Dabigatran);3-((2-((4-Amino((e)-hexyloxycarbonylimino)methyl)-phenylamino)methyl-1-1h-benzoimidazole-5-carbonyl)pyridin-2-yl-amino)propionic acid ethyl ester;Dabigatranum etexilatum;Dabigatran etexilate; Dabigatran etexilate	19.95262315	-4.7	-26.67990976	-2.2		-56.87075261	-50.65966107	2.121066706	0.999841302		F2	O=C(OCCCCCC)\N=C(\N)c1ccc(cc1)NCc3nc2cc(ccc2n3C)C(=O)N(CCC(=O)OCC)c4ccccn4	GVK	FFS-12-73-NCI-1548	0	0	-12.82335565	-50.65966107												4.57E-07	2.29E-06	1.14E-05	5.71E-05
NCGC00262939-01	Cycotiamine	170465848		SARS-CoV Pseudotyped particle entry	Approved Drugs Collection (NPC)	6092-18-8	Cycotiamine;Cicotiamina;Cycotiaminum;Cycothiamine	7.079457844	-5.15	-6.381754778	4		-30.35333816	0	4.954917313	0.985877093			O=C1OCC\C(S1)=C(/C)N(C=O)Cc2cnc(C)nc2N	GVK	FFS-11-286-NCI-198	0	3.69288701	-25.71111513	0												4.57E-07	2.29E-06	1.14E-05	5.71E-05
NCGC00262940-01	Iodoxamic Acid	170465432		SARS-CoV Pseudotyped particle entry	Approved Drugs Collection (NPC)	31127-82-9	Acide iodoxamique;Iodoxamate meglumine;Iodoxamic acid			0	4		0	0					O=C(Nc1c(I)c(c(I)cc1I)C(=O)O)CCOCCOCCOCCOCCC(=O)Nc2c(I)c(C(=O)O)c(I)cc2I	GVK	FFS-11-286-NCI-61	0	0	0	0												4.57E-07	2.29E-06	1.14E-05	5.71E-05
NCGC00262941-01	Ipenoxazone hydrochloride	170465754	Glutamate [NMDA] receptor Antagonist	SARS-CoV Pseudotyped particle entry	Approved Drugs Collection (NPC)	118635-68-0	2-Oxazolidinone,	39.81071706	-4.4	-93.0294561	-2.4		-80.02209466	-73.73228927	2.720221214	0.749432178			Cl.CC(C)C[C@H]3N(CCCN1CCCCCC1)C(=O)O[C@H]3c2ccccc2	GVK	FFS-11-286-NCI-165	-9.42043931	-39.81008818	-15.85278355	-73.73228927												4.57E-07	2.29E-06	1.14E-05	5.71E-05
NCGC00262942-01	Etifelmine hydrochloride	170465899		SARS-CoV Pseudotyped particle entry	Approved Drugs Collection (NPC)	1146-95-8	Etifelmine;Etifelmine			-3.9588928	4		0	0					Cl.CCC(\CN)=C(/c1ccccc1)c2ccccc2	GVK	FFS-11-286-NCI-209	0	-5.66775227	0	0												4.57E-07	2.29E-06	1.14E-05	5.71E-05
NCGC00262943-01	Tocanfil	170466061		SARS-CoV Pseudotyped particle entry	Approved Drugs Collection (NPC)	5634-42-4	Tocamphylum;Tocanfil;Tocamphyl			-12.11523723	4		0	0					CC1(CCC(C(=O)O)C1(C)C)C(=O)OC(C)c2ccc(C)cc2.OCCNCCO	GVK	FFS-11-286-NCI-206	0	-17.34478976	0	0												4.57E-07	2.29E-06	1.14E-05	5.71E-05
NCGC00262945-01	Rivaroxaban	170466121	Coagulation Factor Xa inhibitor	SARS-CoV Pseudotyped particle entry	Approved Drugs Collection (NPC)	366789-02-8	Bay 59-7939;Rivaroxaban (Xarelto);5-Chloro-n-(((5s)-2-oxo-3-(4-(3-oxomorpholin-4-yl)phenyl)-1,3-oxazolidin-5-yl)methyl)thiophene-2-carboxamide;Rivaroxaban;Rivaroxabanum; Rivaroxaban	39.81071706	-4.4	-24.97536262	-3		-43.25582718	-40.21318932	4.449470285	0.844592836	83541	F10	O=C(NCC3CN(c1ccc(cc1)N2CCOCC2=O)C(=O)O3)c4ccc(Cl)s4	GVK	FFS-12-73-NCI-1931	0	-15.61379881	0	-40.21318932												4.57E-07	2.29E-06	1.14E-05	5.71E-05
NCGC00262957-01	Tobicillin	170466044		SARS-CoV Pseudotyped particle entry	Approved Drugs Collection (NPC)	151287-22-8	Tobicillinum;Tobicilline;Tobicillin	35.48133892	-4.45	-53.90391403	4		16.84857973	0	4.954917313	0.75458907			CC(C)C(=O)OCc4cc(OC(=O)[C@@H]2N3C(=O)[C@@H](NC(=O)Cc1ccccc1)[C@H]3SC2(C)C)ccc4	GVK	FFS-11-286-NCI-195	-9.4213828	-19.87381644	-16.7024174	0												4.57E-07	2.29E-06	1.14E-05	5.71E-05
NCGC00262958-01	Bravavir	170466041		SARS-CoV Pseudotyped particle entry	Approved Drugs Collection (NPC)	77181-69-2	Bravavir;5-(2-Bromovinyl)uridine;2,4(1H,3h)-pyrimidinedione,			-9.287839646	4		0	-4.2321359					Br\C=C/C1=CN(C(=O)NC1=O)[C@H]2O[C@H](CO)[C@@H](O)[C@@H]2O	GVK	FFS-11-286-NCI-260	0	-12.6432297	1.46629866	-4.2321359												4.57E-07	2.29E-06	1.14E-05	5.71E-05
NCGC00262959-01	Difethialone	170465892		SARS-CoV Pseudotyped particle entry	Approved Drugs Collection (NPC)	104653-34-1	2H-1-benzothiopyran-2-one,	25.11886432	-4.6	-42.5783739	-2.1		-110.01754	-99.6535688	2.786771214	0.999988436			Brc1ccc(cc1)c2ccc(cc2)C4Cc3ccccc3C(C4)C5=C(O)c6ccccc6SC5=O	GVK	FFS-11-286-NCI-261	0	0	-11.04383157	-99.6535688												4.57E-07	2.29E-06	1.14E-05	5.71E-05
NCGC00262960-01	Resocortol butyrate	170466824	Glucocorticoid receptor Agonist	SARS-CoV Pseudotyped particle entry	Approved Drugs Collection (NPC)	76738-96-0	Resocortol	39.81071706	-4.4	-16.55652498	-3		-56.78703011	-47.32252509	4.449470285	0.999971221			CCC(=O)[C@@]4(OC(=O)CCC)CC[C@@H]2[C@]4(C)C[C@H](O)[C@@H]1[C@@]3(C)CCC(=O)C=C3CC[C@H]12	GVK	FFS-11-286-NCI-149	0	0	0	-47.32252509												4.57E-07	2.29E-06	1.14E-05	5.71E-05
NCGC00262961-01	Cromoglicate lisetil	170465975	mast cell activation Inhibitor	SARS-CoV Pseudotyped particle entry	Approved Drugs Collection (NPC)	110816-79-0	O	39.81071706	-4.4	-36.36073563	-3		-58.48764428	-54.15637023	4.954917313	0.714625484			O=C(OCC)C=4Oc3cccc(OCC(OC(=O)[C@@H](N)CCCCN)COc1cccc2OC(=CC(=O)c12)C(=O)OCC)c3C(=O)C=4	GVK	FFS-11-286-NCI-234	0.18678101	-27.41281878	1.67844655	-54.15637023												4.57E-07	2.29E-06	1.14E-05	5.71E-05
NCGC00263117-05	Panobinostat	405558944	Histone deacetylase 1, class I inhibitor	SARS-CoV Pseudotyped particle entry	Approved Drugs Collection (NPC)	404950-80-7		4.466835922	-5.35	-145.0327715	-1.3		-89.18384514	-97.5160506	4.094972986	0.995164521		HDAC1	CC1=C(CCNCC2=CC=C(\C=C\C(=O)NO)C=C2)C3=CC=CC=C3[NH]1	Selleck	S1030	45.59383492	-13.00146337	-89.77805004	-97.5160506												4.57E-07	2.29E-06	1.14E-05	5.71E-05
NCGC00263120-06	Enzalutamide	384568604	Androgen Receptor antagonist	SARS-CoV Pseudotyped particle entry	Approved Drugs Collection (NPC)	915087-33-1		8.912509381	-5.05	-65.16928365	-2.2		-76.83863555	-77.49003118	4.094972986	0.99926413		AR	CNC(=O)C1=CC=C(C=C1F)N2C(=S)N(C(=O)C2(C)C)C3=CC(=C(C=C3)C#N)C(F)(F)F	MedChem Express	HY-70002	0	0	-54.49336789	-77.49003118												4.57E-07	2.29E-06	1.14E-05	5.71E-05
NCGC00263129-08	Palbociclib	405558929	Cyclin-Dependent Kinase 6 inhibitor	SARS-CoV Pseudotyped particle entry	Approved Drugs Collection (NPC)	571189-11-2		31.6227766	-4.5	-198.2015609	-2.3		-84.57591982	-89.71574903	1.031	0.992891043		CDK6	CC(=O)C\1=C(/C)C2=CN=C(NC3=CC=C(C=N3)N4CCNCC4)N=C2N(C5CCCC5)C1=O	Axon Medchem	1505	-33.20739075	-41.66307675	-54.06864433	-89.71574903												4.57E-07	2.29E-06	1.14E-05	5.71E-05
NCGC00263138-19	Regorafenib	405558722	Proto-oncogene tyrosine-protein kinase receptor Ret inhibitor	SARS-CoV Pseudotyped particle entry	Approved Drugs Collection (NPC)	835621-07-3		14.12537545	-4.85	-237.9820741	-2.2		-69.56829782	-97.66882947	1.17051	0.999991441		RET	CNC(=O)C1=CC(=CC=N1)OC2=CC=C(NC(=O)NC3=CC(=C(Cl)C=C3)C(F)(F)F)C(=C2)F	MedChem Express	HY-13308	-40.67603321	-46.75749127	-69.76150325	-97.66882947												4.57E-07	2.29E-06	1.14E-05	5.71E-05
NCGC00263152-12	Ponatinib	405558658	Proto-oncogene tyrosine-protein kinase receptor Ret inhibitor	SARS-CoV Pseudotyped particle entry	Approved Drugs Collection (NPC)	1114544-31-8		3.548133892	-5.45	-144.9761362	-1.1		-88.76464305	-99.150667	2.952271214	0.998689581		RET	CN1CCN(CC1)CC2=CC=C(NC(=O)C3=CC(=C(C)C=C3)C#CC4=CN=C5C=CC=N[N]45)C=C2C(F)(F)F	Glixx	GLXC-01988	-8.1663444	-29.46564599	-93.24946642	-99.150667												4.57E-07	2.29E-06	1.14E-05	5.71E-05
NCGC00263155-09	Belinostat	404904701	Histone deacetylase 1, class I inhibitor	SARS-CoV Pseudotyped particle entry	Approved Drugs Collection (NPC)	414864-00-9		10	-5	-78.52265097	-2.1		-95.4123604	-95.15115119	4.954917313	0.999465044		HDAC1	ONC(=O)/C=C/C1=CC(=CC=C1)[S+]([O-])(=O)NC2=CC=CC=C2	MedChem Express	HY-10225	0	0	-64.76591265	-95.15115119												4.57E-07	2.29E-06	1.14E-05	5.71E-05
NCGC00263156-14	Nintedanib	405559117	Vascular Endothelial Growth Factor Receptor 3 (VEGFR-3) inhibitor	SARS-CoV Pseudotyped particle entry	Approved Drugs Collection (NPC)	928326-83-4				-132.9555228	4		0	-16.46920977			2324	FLT4	COC(=O)C1=CC=C\2C(=C1)NC(=O)C2=C(\NC3=CC=C(C=C3)N(C)C(=O)CN4CCN(C)CC4)C5=CC=CC=C5	APExBIO	A8252	-35.51649638	-10.80955256	-18.24577772	-16.46920977												4.57E-07	2.29E-06	1.14E-05	5.71E-05
NCGC00263164-17	Cabozantinib	405558578	Proto-oncogene tyrosine-protein kinase receptor Ret inhibitor	SARS-CoV Pseudotyped particle entry	Approved Drugs Collection (NPC)	849217-68-1		8.912509381	-5.05	-72.04400502	-2.3		-85.77855878	-85.63490786	4.094972986	0.999023337		RET	COC1=C(OC)C=C2C(=CC=NC2=C1)OC3=CC=C(NC(=O)C4(CC4)C(=O)NC5=CC=C(F)C=C5)C=C3	MedChem Express	HY-13016	-29.02245602	0	-60.25669431	-85.63490786												4.57E-07	2.29E-06	1.14E-05	5.71E-05
NCGC00263173-09	Rucaparib	405558795	Poly [ADP-ribose] polymerase 1 inhibitor	SARS-CoV Pseudotyped particle entry	Approved Drugs Collection (NPC)	283173-50-2		7.943282347	-5.1	-63.00806373	4		-20.61772907	-20.58436743	1	0.401177681		PARP1	CNCC1=CC=C(C=C1)C2=C3CCNC(=O)C4=CC(=CC(=C34)[NH]2)F	APExBIO	A8893	-13.68421104	0	-20.93144089	-20.58436743												4.57E-07	2.29E-06	1.14E-05	5.71E-05
NCGC00263180-14	Trametinib	405558802	Dual Specificity Mitogen-Activated Protein Kinase Kinase 1 inhibitor	SARS-CoV Pseudotyped particle entry	Approved Drugs Collection (NPC)	1204531-25-8		1.584893193	-5.8	-60.59483412	-1.4		-36.86875107	-29.87931644	3.511748169	0.910228184		MAP2K1	CN1C(=O)C(=C/2N(C(=O)N(C3CC3)C(=O)C2=C1/NC4=CC=C(I)C=C4F)C5=CC=CC(=C5)NC(C)=O)\C	ActiveBioChem	A-1258	0	-28.60284359	-43.18750119	-29.87931644												4.57E-07	2.29E-06	1.14E-05	5.71E-05
NCGC00263198-04	Lenvatinib	405559112	Proto-oncogene tyrosine-protein kinase receptor Ret inhibitor	SARS-CoV Pseudotyped particle entry	Approved Drugs Collection (NPC)	417716-92-8		3.548133892	-5.45	-88.18411053	-1.2		-81.32162773	-76.22372938	1.3987171	0.999522713		RET	COC1=C(C=C2C(=CC=NC2=C1)OC3=CC(=C(NC(=O)NC4CC4)C=C3)Cl)C(N)=O	APExBIO	A2174	0	-25.08342161	-62.99455923	-76.22372938												4.57E-07	2.29E-06	1.14E-05	5.71E-05
NCGC00263218-07	Teriflunomide	405558506	Dihydroorotate Dehydrogenase inhibitor	SARS-CoV Pseudotyped particle entry	Approved Drugs Collection (NPC)	108605-62-5		39.81071706	-4.4	-16.85889124	4		-25.69203364	-21.8266947	3.989972986	0.979987647		DHODH	C\C(O)=C(C#N)\C(=O)NC1=CC=C(C=C1)C(F)(F)F	Bio Vision	1973	-3.06407356	0	0	-21.8266947												4.57E-07	2.29E-06	1.14E-05	5.71E-05
NCGC00263442-05	6-Thioguanine	405558710	Purine Antagonist	SARS-CoV Pseudotyped particle entry	Approved Drugs Collection (NPC)	154-42-7		10	-5	-75.99229157	-2.3		-92.83142039	-92.59069483	4.954917313	0.999609084			NC1=NC2=C(N=C[NH]2)C(=N1)S	Cayman	15774	-32.80102823	0	-62.42550172	-92.59069483												4.57E-07	2.29E-06	1.14E-05	5.71E-05
NCGC00263444-01	Metocurine iodide	170465111		SARS-CoV Pseudotyped particle entry	Approved Drugs Collection (NPC)	7601-55-0				-0.216728819	4		0	0					[I-].[I-].COc7ccc1cc7Oc6cc5c(CC[N+](C)(C)[C@H]5Cc4ccc(Oc3c2c(CC[N+](C)(C)[C@@H]2C1)cc(OC)c3OC)cc4)cc6OC	Specs	AE-562/J259582	0	-0.31028	0	0												4.57E-07	2.29E-06	1.14E-05	5.71E-05
NCGC00263445-02	Brucine-N-oxide	405558773	Vascular endothelial growth factor receptor 2 Inhibitor	SARS-CoV Pseudotyped particle entry	Approved Drugs Collection (NPC)	357-57-3		7.943282347	-5.1	-28.74966952	4		14.28604465	-20.98723356	4.954917313	0.503228915			COC1=CC2=C(C=C1OC)[C@@]34CCN5CC/6=C/CO[C@H]7CC(=O)N2[C@H]3[C@H]7[C@H]6C[C@@H]45	Enzo	NP038	-5.14519577	-18.98837054	0	-20.98723356												4.57E-07	2.29E-06	1.14E-05	5.71E-05
NCGC00263446-02	DEXTROSE	405559076		SARS-CoV Pseudotyped particle entry	Approved Drugs Collection (NPC)	50-99-7		8.912509381	-5.05	-6.64521543	4		-21.76624938	0	4.954917313	0.923074714			OC[C@H]1O[C@@H](O)[C@H](O)[C@@H](O)[C@@H]1O	Microsource	1300015	-1.398056	4.10613324	-15.22187448	0												4.57E-07	2.29E-06	1.14E-05	5.71E-05
NCGC00263447-01	alpha-Santonin	170465728		SARS-CoV Pseudotyped particle entry	Approved Drugs Collection (NPC)	481-06-1		3.548133892	-5.45	-7.72545667	4		-15.33610402	0	1.64358881	0.999591007			O=C1C=C[C@]2(C)CC[C@H]3[C@H](C)C(=O)O[C@@H]3C2=C1C	Specs	AE-562/J257885	0	-4.68314927	-12.78008668	0												4.57E-07	2.29E-06	1.14E-05	5.71E-05
NCGC00263460-01	Amprolium hydrochloride	170465675	Eimeria tenella Inhibitor	SARS-CoV Pseudotyped particle entry	Approved Drugs Collection (NPC)	137-88-2				-63.07431125	4		0	-3.11546826					[Cl-].Cl.CCCc1nc(N)c(cn1)C[n+]2ccccc2C	Vitas	STL018669	-21.01356936	-0.78250199	2.59234129	-3.11546826												4.57E-07	2.29E-06	1.14E-05	5.71E-05
NCGC00263461-01	Levamisole hydrochloride	170465293	Nicotinic Receptor Agonist	SARS-CoV Pseudotyped particle entry	Approved Drugs Collection (NPC)	16595-80-5		3.548133892	-5.45	2.886223558	4		-25.73369194	0	4.094972986	0.999749106		CHRNA3	Cl.N1=C3SCCN3C[C@@H]1c2ccccc2	Vitas	STL019093	3.53865293	0	-22.27807662	0												4.57E-07	2.29E-06	1.14E-05	5.71E-05
NCGC00263467-03	2-Pyrrolidone-5-carboxylic acid	225144361		SARS-CoV Pseudotyped particle entry	Approved Drugs Collection (NPC)	149-87-1		3.16227766	-5.5	-8.120322089	4		-15.60750858	0	3.572248169	0.999817436			OC(=O)C1CCC(=O)N1	SIGMA	292915	0	-3.8881542	-15.50625715	0												4.57E-07	2.29E-06	1.14E-05	5.71E-05
NCGC00263480-01	Medroxyprogesterone acetate	170464622	Progesterone Receptor Agonist	SARS-CoV Pseudotyped particle entry	Approved Drugs Collection (NPC)	71-58-9		10	-5	-41.20867239	-2.2		-52.4615914	-52.59788719	3.929472986	0.999952498		PGR	CC(=O)[C@@]3(OC(C)=O)CC[C@H]2[C@@H]4C[C@H](C)C1=CC(=O)CC[C@]1(C)[C@H]4CC[C@@]23C	Vitas	STK801943	0	0	-32.65531116	-52.59788719												4.57E-07	2.29E-06	1.14E-05	5.71E-05
NCGC00263517-03	BORNEOL	405558915		SARS-CoV Pseudotyped particle entry	Approved Drugs Collection (NPC)	507-70-0		3.16227766	-5.5	-40.98150192	4		-20.39933456	-20.74513781	4.449470285	0.996956037			CC1(C)C2CCC1(C)C(O)C2	Microsource	1505747	-42.68800405	-5.02455788	-21.60733668	-20.74513781												4.57E-07	2.29E-06	1.14E-05	5.71E-05
NCGC00263519-01	Bromfenac sodium sesquihydrate	170465189	Cyclooxygenase-2 Inhibitor	SARS-CoV Pseudotyped particle entry	Approved Drugs Collection (NPC)	120638-55-3				-18.51341796	4		0	0					[Na+].[Na+].O.O.O.O=C(c1ccc(Br)cc1)c2cccc(CC([O-])=O)c2N.[O-]C(=O)Cc1cccc(c1N)C(=O)c2ccc(Br)cc2	Sequoia	SRP034005b	-4.77259765	0	-5.93999103	0												4.57E-07	2.29E-06	1.14E-05	5.71E-05
NCGC00263521-01	Deflazacort	170466610	Glucocorticoid Receptor agonist	SARS-CoV Pseudotyped particle entry	Approved Drugs Collection (NPC)	14484-47-0	Deflazacort;Deflazacort (Calcort)			3.004065231	4		0	3.42236424				NR3C1	CC(=O)OCC(=O)[C@@]54N=C(C)O[C@@H]5C[C@@H]3[C@]4(C)C[C@H](O)[C@H]2[C@H]3CCC1=CC(=O)C=C[C@@]12C	Sequoia	14484-47-0	0	0	2.58690837	3.42236424												4.57E-07	2.29E-06	1.14E-05	5.71E-05
NCGC00263529-01	Lacidipine	170465580	Ca channel blocker - DHP class	SARS-CoV Pseudotyped particle entry	Approved Drugs Collection (NPC)	103890-78-4		1.995262315	-5.7	-10.59939816	4		-18.05055625	-0.45465146	1.372261	0.999818109			CC=1NC(C)=C(C(C=1C(=O)OCC)c2ccccc2/C=C/C(=O)OC(C)(C)C)C(=O)OCC	Sequoia	SRP00900l	0	-7.87682396	-14.62546354	-0.45465146												4.57E-07	2.29E-06	1.14E-05	5.71E-05
NCGC00263530-01	Lafutidine	170465978	Histamine H2 Receptor Antagonists	SARS-CoV Pseudotyped particle entry	Approved Drugs Collection (NPC)	118288-08-7		39.81071706	-4.4	-5.346396908	4		-17.83754381	-15.28128651	4.954917313	0.999991576		HRH2	O=S(CC(=O)NC/C=C\COc2cc(CN1CCCCC1)ccn2)Cc3ccco3	Sequoia	SRP01115l	-21.22657232	0	0	-15.28128651												4.57E-07	2.29E-06	1.14E-05	5.71E-05
NCGC00263531-05	Linezolid	405558678	Anti-bacterial	SARS-CoV Pseudotyped particle entry	Approved Drugs Collection (NPC)	165800-03-3		3.548133892	-5.45	-24.46516516	4		-29.43843701	-12.37332575	4.094972986	0.999996934		rplY	CC(=O)NC[C@H]1CN(C(=O)O1)C2=CC=C(N3CCOCC3)C(=C2)F	Selleck	S1408	-31.09572013	-3.88712068	-28.83581819	-12.37332575												4.57E-07	2.29E-06	1.14E-05	5.71E-05
NCGC00263532-01	Olopatadine hydrochloride	170465181	Mediator Release Inhibitor	SARS-CoV Pseudotyped particle entry	Approved Drugs Collection (NPC)	140462-76-6	Olopatadine HCl;Olopatadine hydrochloride (Opatanol)	10	-5	-9.715283281	4		12.41871942	4.5387077	4.954917313	0.474345579		HRH1	Cl.O=C(O)Cc1ccc2OCc3ccccc3C(=C\CCN(C)C)\c2c1	Sequoia	SRP01210o	0	-16.18226618	0	4.5387077												4.57E-07	2.29E-06	1.14E-05	5.71E-05
NCGC00263533-01	Penciclovir	170464955	Human herpesvirus 1 DNA polymerase Inhibitor	SARS-CoV Pseudotyped particle entry	Approved Drugs Collection (NPC)	39809-25-1		0.707945784	-6.15	-18.58399791	4		-19.33382988	0	4.954917313	0.99481364	1487316		OCC(CO)CCn2cnc1c2NC(N)=NC1=O	Sequoia	SRP01095p	0	-18.19485823	-16.85626406	0												4.57E-07	2.29E-06	1.14E-05	5.71E-05
NCGC00263538-01	Trovafloxacin mesylate	170465074	Streptococcus pneumoniae Inhibitor	SARS-CoV Pseudotyped particle entry	Approved Drugs Collection (NPC)	147059-75-4		39.81071706	-4.4	-87.87500178	-3		-93.71555277	-82.26296064	4.449470285	0.945843034			CS(=O)(=O)O.O=C(O)C2=CN(c1nc(c(F)cc1C2=O)N3C[C@H]4[C@H](N)[C@H]4C3)c5ccc(F)cc5F	Tocris	3863	-17.55295507	-8.96471699	0	-82.26296064												4.57E-07	2.29E-06	1.14E-05	5.71E-05
NCGC00263539-01	Ziprasidone	170465342	5-HT2A Antagonists?	SARS-CoV Pseudotyped particle entry	Approved Drugs Collection (NPC)	146939-27-7	Ziprasidone hydrochloride;Ziprasidone Hydrochloride	39.81071706	-4.4	-4.511560788	4		-15.47414923	-12.89512436	4.504470285	0.999967407	3356	HTR2A	O=C4Cc5cc(CCN1CCN(CC1)c3nsc2ccccc23)c(Cl)cc5N4	Prestwick Chemical, Inc.	Prestw-1188	0	0	0	-12.89512436												4.57E-07	2.29E-06	1.14E-05	5.71E-05
NCGC00263540-04	Asenapine	405558453	Dopamine D1/D2 Antagonist	SARS-CoV Pseudotyped particle entry	Approved Drugs Collection (NPC)	65576-45-6				-54.98090967	4		0	-12.43584756				HTR2A	CN1C[C@@H]2[C@@H](C1)C3=C(OC4=C2C=CC=C4)C=CC(=C3)Cl	MedChem Express	HY-10121	-14.29311634	0	-10.89565445	-12.43584756												4.57E-07	2.29E-06	1.14E-05	5.71E-05
NCGC00263541-01	Reboxetine mesylate	170465620		SARS-CoV Pseudotyped particle entry	Approved Drugs Collection (NPC)	98769-84-7		39.81071706	-4.4	-31.53883048	-3		-32.42369955	-30.35308296	4.954917313	0.947577724			CS(=O)(=O)O.CCOc3ccccc3O[C@H](c1ccccc1)[C@H]2CNCCO2	Prestwick Chemical, Inc.	Prestw-1328	-6.95023022	0	0	-30.35308296												4.57E-07	2.29E-06	1.14E-05	5.71E-05
NCGC00263544-01	Dexrazoxane hydrochloride	170464709	DNA Topoisomerase II inhibitor	SARS-CoV Pseudotyped particle entry	Approved Drugs Collection (NPC)	24584-09-6	Dexrazoxane hydrochloride;Dexrazoxane Hydrochloride	44.66835922	-4.35	2.2987617	4		-10.66661267	-6.38884389	4.954917313	0.839468342	7153	TOP2A	O=C2CN(C[C@H](C)N1CC(=O)NC(=O)C1)CC(=O)N2	Tocris	3857	0	-45.79769766	4.32484908	-6.38884389												4.57E-07	2.29E-06	1.14E-05	5.71E-05
NCGC00263546-01	Moexipril hydrochloride	170465131	Angiotensin-converting enzyme Inhibitor	SARS-CoV Pseudotyped particle entry	Approved Drugs Collection (NPC)	82586-52-5		39.81071706	-4.4	-19.05303128	-3		-51.22406255	-43.10338546	4.449470285	0.998969722			Cl.O=C(OCC)[C@H](CCc1ccccc1)N[C@@H](C)C(=O)N2Cc3cc(OC)c(OC)cc3C[C@H]2C(=O)O	Tocris	2691	-1.31986781	0	0	-43.10338546												4.57E-07	2.29E-06	1.14E-05	5.71E-05
NCGC00263557-01	Tolterodine	170465337	Muscarinic M3 Antagonists	SARS-CoV Pseudotyped particle entry	Approved Drugs Collection (NPC)	124937-51-5		8.912509381	-5.05	-52.43513939	-2.4		-61.86624444	-62.16337232	4.094972986	0.999245366		CHRM3	Oc1ccc(C)cc1[C@H](CCN(C(C)C)C(C)C)c2ccccc2	Bosche	T0008	-24.18510171	0	-43.93799873	-62.16337232												4.57E-07	2.29E-06	1.14E-05	5.71E-05
NCGC00263559-01	Carbocysteine	170465800	regulation of mucus secretion Modulator	SARS-CoV Pseudotyped particle entry	Approved Drugs Collection (NPC)	2387-59-9		4.466835922	-5.35	-10.8266723	4		-9.705752972	-8.14575729	4.954917313	0.942985054			OC(=O)C(N)CSCC(O)=O	Bosche	S0868	0	0	-11.42146081	-8.14575729												4.57E-07	2.29E-06	1.14E-05	5.71E-05
NCGC00263560-01	6-Aminopenicillanic acid	225144362		SARS-CoV Pseudotyped particle entry	Approved Drugs Collection (NPC)	551-16-6		0.063095734	-7.2	-26.25771141	4		17.65525844	0	4.954917313	0.976319877			CC1(C)S[C@@H]2[C@H](N)C(=O)N2[C@H]1C(O)=O	Bosche	A0928	-13.87938203	2.34522051	0	0												4.57E-08	2.29E-07	1.14E-06	5.71E-06
NCGC00263565-01	Gestodene	170466131	Progesterone Receptor agonist	SARS-CoV Pseudotyped particle entry	Approved Drugs Collection (NPC)	60282-87-3	Gestodene	39.81071706	-4.4	-28.06182893	-3		-81.70776222	-68.50646852	4.449470285	0.999525193	5241	PGR	O=C4CC[C@H]3C(CC[C@@H]2[C@@H]3CC[C@@]1(CC)[C@H]2C=C[C@@]1(O)C#C)=C4	Bosche	G2883	-1.36011267	0	0	-68.50646852												4.57E-07	2.29E-06	1.14E-05	5.71E-05
NCGC00263568-01	Vinorelbine tartrate	170465330	Tubulin polymerization inhibitor	SARS-CoV Pseudotyped particle entry	Approved Drugs Collection (NPC)	125317-39-7		39.81071706	-4.4	-60.18159663	-2.4		-80.54094621	-71.28412184	4.449470285	0.441103815			O=C(O)C(O)C(O)C(=O)O.O=C(O)C(O)C(O)C(=O)O.O=C(OC)[C@@]2(C[C@@H]4C=C(CC)C[N@](Cc1c3ccccc3nc12)C4)c5cc9c(cc5OC)N(C)[C@@H]6[C@]98CCN7CC=C[C@@](CC)([C@@H](OC(C)=O)[C@]6(O)C(=O)OC)[C@H]78	Bosche	V5183	0	-50.4538566	0	-71.28412184												4.57E-07	2.29E-06	1.14E-05	5.71E-05
NCGC00263570-01	Sivelestat sodium hydrate	170465996	Neutrophil Elastase inhibitor	SARS-CoV Pseudotyped particle entry	Approved Drugs Collection (NPC)	201677-61-4		39.81071706	-4.4	-51.97732497	4		20.41944776	0	4.954917313	0.551719016		ELANE	O.O.O.O.[Na+].CC(C)(C)C(=O)OC1=CC=C(C=C1)S(=O)(=O)NC1=CC=CC=C1C(=O)NCC([O-])=O	Bosche	S3046	-6.59451931	-21.06747855	-24.93287313	0												4.57E-07	2.29E-06	1.14E-05	5.71E-05
NCGC00263571-01	Bendazac sodium	170465952	Xanthine dehydrogenase/oxidase Inhibitor	SARS-CoV Pseudotyped particle entry	Approved Drugs Collection (NPC)	23255-99-4		0.707945784	-6.15	-52.27663018	4		17.52106833	0	4.954917313	0.969198188			[Na+].[O-]C(=O)COc3nn(Cc1ccccc1)c2ccccc23	Sequoia	20187-55-7	-16.68422361	0	-2.94843597	0												4.57E-07	2.29E-06	1.14E-05	5.71E-05
NCGC00263572-01	Deferasirox	170464723	Iron Chelating Agent	SARS-CoV Pseudotyped particle entry	Approved Drugs Collection (NPC)	201530-41-8		0.562341325	-6.25	-8.666670419	4		-8.2608213	0	4.954917313	0.327433881		CAT	O=C(O)c1ccc(cc1)n3nc(nc3c2ccccc2O)c4ccccc4O	Sequoia	201530-41-8	0	-11.88401775	-1.04939758	0												4.57E-07	2.29E-06	1.14E-05	5.71E-05
NCGC00263574-01	Diflucortolone valerate	170465700	Annexin A1 Activator	SARS-CoV Pseudotyped particle entry	Approved Drugs Collection (NPC)	59198-70-8				0	4		0	0			301	ANXA1	CCCCC(=O)OCC(=O)[C@H]4[C@H](C)C[C@@H]3[C@]4(C)C[C@H](O)[C@@]2(F)[C@H]3C[C@H](F)C1=CC(=O)C=C[C@@]12C	Sequoia	59198-70-8	0	0	0	0												4.57E-07	2.29E-06	1.14E-05	5.71E-05
NCGC00263575-01	Ezetimibe	170465013	NPC1-like intracellular cholesterol transporter 1 inhibitor	SARS-CoV Pseudotyped particle entry	Approved Drugs Collection (NPC)	163222-33-1		12.58925412	-4.9	-29.31761286	-2.2		-43.49682404	-42.12668893	2.187616706	0.999533422		NPC1L1	Fc1ccc(cc1)[C@@H](O)CC[C@H]3C(=O)N(c2ccc(F)cc2)[C@@H]3c4ccc(O)cc4	Sequoia	163222-33-1	0	-1.69952032	-19.17500152	-42.12668893												4.57E-07	2.29E-06	1.14E-05	5.71E-05
NCGC00263577-01	Loxoprofen	170465808	Cyclooxygenase-2 Inhibitor	SARS-CoV Pseudotyped particle entry	Approved Drugs Collection (NPC)	68767-14-6				0	4		0	0					O=C(O)C(C)c2ccc(CC1CCCC1=O)cc2	Sequoia	80382-23-6	0	0	0	0												4.57E-07	2.29E-06	1.14E-05	5.71E-05
NCGC00263579-01	rac Nebivolol hydrochloride	170465208	beta1-Adrenoceptor Antagonists	SARS-CoV Pseudotyped particle entry	Approved Drugs Collection (NPC)	169293-50-9		11.22018454	-4.95	-45.97372851	-2.4		-72.61047558	-70.47266257	3.131998336	0.999803142		ADRB1	Cl.Fc1cc2CC[C@@H](Oc2cc1)[C@@H](O)CNC[C@H](O)[C@@H]3CCc4cc(F)ccc4O3	Sequoia	99200-09-6	-47.6670008	1.1037538	-36.38442498	-70.47266257												4.57E-07	2.29E-06	1.14E-05	5.71E-05
NCGC00263583-01	Temocapril hydrochloride	170465944	Angiotensin-I Converting Enzyme inhibitor	SARS-CoV Pseudotyped particle entry	Approved Drugs Collection (NPC)	110221-44-8				3.909511146	4		0	0				ACE	Cl.O=C(OCC)[C@@H](N[C@H]1CS[C@@H](CN(CC(=O)O)C1=O)c2cccs2)CCc3ccccc3	Sequoia	110221-44-8	1.29889449	0	0	0												4.57E-07	2.29E-06	1.14E-05	5.71E-05
NCGC00263584-01	Tirofiban hydrochloride monohydrate	170465092	Integrin alpha-IIb/beta-3 Antagonist	SARS-CoV Pseudotyped particle entry	Approved Drugs Collection (NPC)	150915-40-5		39.81071706	-4.4	-30.88070038	-3		-46.37353139	-42.11887685	3.929472986	0.800185232			Cl.O.O=C(O)[C@@H](NS(=O)(=O)CCCC)Cc1ccc(cc1)OCCCCC2CCNCC2	Sequoia	142373-60-2	-0.5802112	-18.78407462	-1.82963815	-42.11887685												4.57E-07	2.29E-06	1.14E-05	5.71E-05
NCGC00263585-01	Zaltoprofen	170465838	Cyclooxygenase Inhibitor	SARS-CoV Pseudotyped particle entry	Approved Drugs Collection (NPC)	74711-43-6		3.16227766	-5.5	-3.866732289	4		-17.28303707	-10.097628	4.449470285	0.911423657		PTGS2	O=C(O)C(C)c1cc2CC(=O)c3ccccc3Sc2cc1	Sequoia	74711-43-6	3.81105871	0	-16.90253089	-10.097628												4.57E-07	2.29E-06	1.14E-05	5.71E-05
NCGC00263655-01	Huperzine A	170466837	Acetylcholinesterase Inhibitors	SARS-CoV Pseudotyped particle entry	Approved Drugs Collection (NPC)	102518-79-6		39.81071706	-4.4	-11.04286162	-3		-36.87578107	-31.56315089	4.954917313	0.999991751		ACHE	CC2=C[C@H]\3CC=1NC(=O)C=CC=1[C@@](N)(C2)C/3=C\C	Enzo	C117	0	0	0	-31.56315089												4.57E-07	2.29E-06	1.14E-05	5.71E-05
NCGC00263659-01	Limoni	170465751	antiviral	SARS-CoV Pseudotyped particle entry	Approved Drugs Collection (NPC)	1180-71-8				-26.81835406	4		0	0					C[C@]35CC[C@@H]1[C@@]76COC(=O)C[C@@H]7OC(C)(C)[C@@H]6CC(=O)[C@@]1(C)[C@@]45O[C@@H]4C(=O)O[C@H]3c2ccoc2	Enzo	NP440	-8.91011971	0	0	0												4.57E-07	2.29E-06	1.14E-05	5.71E-05
NCGC00263824-02	GENTAMICIN SULFATE	225144365	Antibiotic	SARS-CoV Pseudotyped particle entry	Approved Drugs Collection (NPC)	1405-41-0, 1403-66-3 [gentamicin]				-2.85794939	4		0	0					CN[C@H](C)[C@@H]1CC[C@@H](N)[C@H](O1)O[C@H]2[C@@H](N)C[C@@H](N)[C@H](O[C@@H]3OC[C@](C)(O)[C@H](NC)[C@H]3O)[C@H]2O	Microsource	1500314	0	-4.08602656	0	0												9.14E-08	4.57E-07	2.29E-06	1.14E-05
NCGC00263825-02	HETACILLIN POTASSIUM	405558828	Bacterial penicillin-binding protein Inhibitor	SARS-CoV Pseudotyped particle entry	Approved Drugs Collection (NPC)	5321-32-4, 3511-16-8 [hetacillin]		3.548133892	-5.45	-33.55794769	4		-33.39700722	-22.95126472	4.954917313	0.862617222			CC1(C)N[C@@H](C(=O)N1[C@@H]2[C@H]3SC(C)(C)[C@@H](N3C2=O)C([O-])=O)C4=CC=CC=C4	Microsource	1500327	-28.19391655	0	-36.55223024	-22.95126472												4.57E-07	2.29E-06	1.14E-05	5.71E-05
NCGC00263831-02	NYSTATIN	405558644	Antifungal Agent	SARS-CoV Pseudotyped particle entry	Approved Drugs Collection (NPC)	114-90-9		0.630957345	-6.2	-37.45973713	4		-27.90972002	-36.42271798	4.954917313	0.332499922			C[C@@H]1OC(=O)CC(O)CC(O)CC(O)CCC(O)C(O)C[C@]2(O)CC(O)C(C(CC(OC3O[C@H](C)[C@@H](O)[C@H](N)[C@@H]3O)/C=C/C=C/C=C/C=C/CC/C=C/C=C/[C@H](C)[C@@H](O)[C@@H]1C)O2)C(O)=O	Microsource	1500446	0	-35.38565613	0	-36.42271798												4.57E-07	2.29E-06	1.14E-05	5.71E-05
NCGC00263839-02	Pentisomicin	170465779	Staphylococcus aureus Inhibitor	SARS-CoV Pseudotyped particle entry	Approved Drugs Collection (NPC)	55870-64-9		4.466835922	-5.35	-16.26333468	4		-16.20370445	-10.18447993	4.954917313	0.832469858			N[C@@H]3CC=C(CN)O[C@@H]3O[C@H]2[C@@H](O)[C@@H](O[C@H]1OC[C@@](C)(O)[C@H](NC)[C@H]1O)[C@H](N)C[C@@H]2N	Microsource	1500536	0	1.56826895	-19.75308704	-10.18447993												4.57E-07	2.29E-06	1.14E-05	5.71E-05
NCGC00263855-02	CEFAMANDOLE SODIUM	405558952		SARS-CoV Pseudotyped particle entry	Approved Drugs Collection (NPC)	34444-01-4				-85.66054738	4		0	2.50204782					C[N]1N=NN=C1SCC/2=C(/N3C(SC2)[C@@H](NC(=O)C(O)C4=CC=CC=C4)C3=O)C([O-])=O	Microsource	1502038	-28.75066364	0	0	2.50204782												4.57E-07	2.29E-06	1.14E-05	5.71E-05
NCGC00263872-02	SPIRAMYCIN	405558421	Bacterial 70S ribosome Binding Agent	SARS-CoV Pseudotyped particle entry	Approved Drugs Collection (NPC)	8025-81-8				-24.20760307	4		0	0					CO[C@H]1[C@H](O)CC(=O)O[C@@H](C)C\C=C\C=C\[C@H](O[C@H]2CC[C@@H]([C@@H](C)O2)N(C)C)[C@H](C)C[C@H](CC=O)[C@@H]1O[C@@H]3O[C@H](C)[C@@H](O[C@H]4C[C@@](C)(O)[C@H](O)[C@H](C)O4)[C@@H]([C@H]3O)N(C)C	Microsource	1503423	0	-34.65683569	0	0												4.57E-07	2.29E-06	1.14E-05	5.71E-05
NCGC00263874-02	BLEOMYCIN (bleomycin B2 shown)	405559102		SARS-CoV Pseudotyped particle entry	Approved Drugs Collection (NPC)	9041-93-4, 11056-06-7 [bleomycin]		19.95262315	-4.7	-150.2756171	-2.3		-82.5242227	-94.41569721	4.954917313	0.997566224			CC[C@@H]1OC(OC(C(NC(=O)C2=NC(=NC(=C2C)N)C(CC(N)=O)NCC(N)C(N)=O)C(=O)NC(C)C(O)C(C)C(=O)NC(C(C)O)C(=O)NCCC3=NC(=CS3)C4=NC(=CS4)C(=O)NCCCCNC(N)=N)C5=C[NH]C=N5)[C@@H](O[C@H]6O[C@H](CO)[C@@H](O)[C@H](OC(N)=O)[C@@H]6O)[C@@H](C)[C@@H]1C	Microsource	1503692	-22.06390313	-26.15076727	-23.3180153	-94.41569721												2.29E-07	1.14E-06	5.71E-06	2.86E-05
NCGC00263875-02	SELAMECTIN	405558820		SARS-CoV Pseudotyped particle entry	Approved Drugs Collection (NPC)	165108-07-6		39.81071706	-4.4	-50.6379039	4		-28.14515128	-31.92725845	4.449470285	0.946650727			CO[C@H]1C[C@H](O[C@@H](C)[C@H]1O)O[C@H]\2[C@@H](C)\C=C\C=C\3CO[C@@H]4C(=N/O)\C(=C/[C@@H](C(=O)O[C@H]5C[C@@H](C/C=C2C)O[C@@]6(CC[C@H](C)[C@H](O6)C7CCCCC7)C5)[C@]34O)C	Microsource	1503720	-9.20056991	-11.71886341	-5.13963238	-31.92725845												4.57E-07	2.29E-06	1.14E-05	5.71E-05
NCGC00263883-04	Rosuvastatin calcium (Crestor)	405559105		SARS-CoV Pseudotyped particle entry	Approved Drugs Collection (NPC)	147098-20-2		1.584893193	-5.8	-107.6721534	-1.4		-74.17908341	-71.35889755	3.572248169	0.996635547			CC(C)C1=C(/C=C/[C@@H](O)C[C@@H](O)CC([O-])=O)C(=NC(=N1)N(C)[S+](C)([O-])=O)C2=CC=C(F)C=C2	Adooq	A10810	0	-17.45518863	-76.03428369	-71.35889755												2.29E-07	1.14E-06	5.71E-06	2.86E-05
NCGC00263884-02	Zolmitriptan	170464875	5-HT1B Agonist	SARS-CoV Pseudotyped particle entry	Approved Drugs Collection (NPC)	139264-17-8	ZOLMITRIPTAN;Zolmitriptan (Zomig)	39.81071706	-4.4	-62.03818209	-3		-40.83084088	-38.1923674	4.449470285	0.804397993	3351	HTR1B	CN(C)CCc2cnc1ccc(cc12)C[C@@H]3NC(=O)OC3	Microsource	1505281	-16.44358638	1.16989916	0	-38.1923674												4.57E-07	2.29E-06	1.14E-05	5.71E-05
NCGC00263893-02	Lactitol	170465917	Maltase-glucoamylase Inhibitor	SARS-CoV Pseudotyped particle entry	Approved Drugs Collection (NPC)	585-86-4		39.81071706	-4.4	-4.695056564	4		-15.60351923	-13.41959936	4.954917313	0.999967502			OC[C@H](O)[C@@H](O)[C@H](O[C@@H]1O[C@H](CO)[C@H](O)[C@H](O)[C@H]1O)[C@H](O)CO	Microsource	1505436	0	-30.2367912	0	-13.41959936												4.57E-07	2.29E-06	1.14E-05	5.71E-05
NCGC00263897-02	PREDNISOLONE HEMISUCCINATE	405559061		SARS-CoV Pseudotyped particle entry	Approved Drugs Collection (NPC)	2920-86-7				-11.8688369	4		0	0					C[C@]12C[C@H](O)C3C(CCC/4=C/C(=O)/C=C\[C@]34C)C1CC[C@]2(O)C(=O)COC(=O)CCC(O)=O	Microsource	1505450	-3.94329784	0	0	0												4.57E-07	2.29E-06	1.14E-05	5.71E-05
NCGC00263905-04	TOLTRAZURIL	405558935		SARS-CoV Pseudotyped particle entry	Approved Drugs Collection (NPC)	69004-03-1		39.81071706	-4.4	-55.95395787	-3		-52.27435226	-49.15589674	4.449470285	0.677926787			CN1C(=O)NC(=O)N(C1=O)C2=CC=C(OC3=CC=C(SC(F)(F)F)C=C3)C(=C2)C	Microsource	1505681	-6.36428332	-26.6337036	-1.42726986	-49.15589674												4.57E-07	2.29E-06	1.14E-05	5.71E-05
NCGC00263906-02	Rolitetracycline	170465919		SARS-CoV Pseudotyped particle entry	Approved Drugs Collection (NPC)	751-97-3		0.630957345	-6.2	-24.79008603	4		-25.84086452	-30.70072043	4.954917313	0.373534929			O=C(NCN1CCCC1)C4=C(O)[C@@H](N(C)C)[C@@H]5CC3C(C(=O)c2c(O)cccc2[C@@]3(C)O)=C(O)[C@]5(O)C4=O	Microsource	1505684	1.87829886	-28.20696579	0	-30.70072043												4.57E-07	2.29E-06	1.14E-05	5.71E-05
NCGC00263909-02	Tadalafil	170464819	Phosphodiesterase 5A inhibitor	SARS-CoV Pseudotyped particle entry	Approved Drugs Collection (NPC)	171596-29-5		1.412537545	-5.85	-64.24797389	-1.4		-38.54255349	-27.23330657	3.131998336	0.818534855		PDE5A	O=C6N(C)CC(=O)N4[C@@H]6Cc1c5ccccc5nc1[C@H]4c2ccc3OCOc3c2	Microsource	1505639	0	-30.52127801	-47.82505943	-27.23330657												4.57E-07	2.29E-06	1.14E-05	5.71E-05
NCGC00263910-02	Aminopentamide sulfate	170466283	Muscarinic acetylcholine receptor Antagonist	SARS-CoV Pseudotyped particle entry	Approved Drugs Collection (NPC)	20701-77-3		5.623413252	-5.25	-69.63846688	4		19.14499859	-11.30298571	4.954917313	0.999756974			O=S(=O)(O)O.NC(=O)C(CC(C)N(C)C)(c1ccccc1)c2ccccc2	Microsource	1505650	-18.87083216	-18.38183159	0	-11.30298571												4.57E-07	2.29E-06	1.14E-05	5.71E-05
NCGC00263918-08	Epirubicin hydrochloride	405559095	DNA Topoisomerase II inhibitor	SARS-CoV Pseudotyped particle entry	Approved Drugs Collection (NPC)	56390-09-1		10	-5	-76.72351717	-2.1		-97.63371618	-97.4388385	3.929472986	0.999985395		TOP2A	COC1=C2C(=O)C3=C(C(=C4C[C@](O)(C[C@H](O[C@H]5C[C@H](N)[C@@H](O)[C@H](C)O5)C4=C3O)C(=O)CO)O)C(=O)C2=CC=C1	MedChem Express	HY-13624A	0	0	-61.043811	-97.4388385												4.57E-07	2.29E-06	1.14E-05	5.71E-05
NCGC00263922-02	Darifenacin hydrobromide	170465079	Muscarinic acetylcholine receptor M3 Antagonist	SARS-CoV Pseudotyped particle entry	Approved Drugs Collection (NPC)	133099-07-7				-7.468185967	4		0	-1.37486831			1131	CHRM3	Br.NC(=O)C(c1ccccc1)(c2ccccc2)[C@@H]3CCN(C3)CCc4cc5CCOc5cc4	Microsource	1505714	0	-10.00318334	0	-1.37486831												4.57E-07	2.29E-06	1.14E-05	5.71E-05
NCGC00263949-02	Piperacillin sodium salt	170465380	Penicillin-binding protein 2B Binding Agent	SARS-CoV Pseudotyped particle entry	Approved Drugs Collection (NPC)	59703-84-3				-18.48626578	4		0	-7.38316061			933948	penA	[Na+].O=C([O-])[C@H]3N4C(=O)[C@@H](NC(=O)[C@H](NC(=O)N1CCN(CC)C(=O)C1=O)c2ccccc2)[C@H]4SC3(C)C	Microsource	1500489	0	-22.7677607	0	-7.38316061												4.57E-07	2.29E-06	1.14E-05	5.71E-05
NCGC00263951-01	CEPHRADINE	405558705	Cephalosporin antibiotic	SARS-CoV Pseudotyped particle entry	Approved Drugs Collection (NPC)			39.81071706	-4.4	-19.91751099	-3		-32.35761715	-31.54801429	4.954917313	0.771429208			CC/1=C(/N2[C@@H](SC1)[C@H](NC(=O)[C@H](N)/C3=C/C/C=C\C3)C2=O)C(O)=O	Microsource	MS-01500168	0	-14.65791619	1.94519693	-31.54801429												4.57E-07	2.29E-06	1.14E-05	5.71E-05
NCGC00263955-02	TYLOSIN TARTRATE	405559071		SARS-CoV Pseudotyped particle entry	Approved Drugs Collection (NPC)	74610-55-2		0.630957345	-6.2	-36.03789377	4		-25.4499981	-26.62499842	4.954917313	0.833761436			CC[C@H]1OC(=O)C[C@@H](O)[C@H](C)[C@@H](O[C@@H]2O[C@H](C)[C@@H](O[C@H]3C[C@@](C)(O)[C@@H](O)[C@H](C)O3)[C@@H]([C@H]2O)N(C)C)[C@@H](CC=O)C[C@@H](C)C(=O)/C=C/C(=C/[C@@H]1CO[C@@H]4O[C@H](C)[C@@H](O)[C@@H](OC)[C@H]4OC)C	FLUKA	33847	0	-23.14932565	-15.1103159	-26.62499842												4.57E-07	2.29E-06	1.14E-05	5.71E-05
NCGC00263960-01	OXANTEL PAMOATE	405558714	antiparasitic agent	SARS-CoV Pseudotyped particle entry	Approved Drugs Collection (NPC)					-17.59108839	4		0	2.97201914					CN1CCC/N=C1/C=C/C2=CC=CC(=C2)O.OC(=O)C3=CC4=CC=CC=C4C(=C3O)CC5=C(O)C(=CC6=CC=CC=C56)C(O)=O	Microsource	MS-01505982	-5.65184742	-2.31861114	0	2.97201914												4.57E-07	2.29E-06	1.14E-05	5.71E-05
NCGC00263961-02	Ceftriaxone disodium trihydrate	170465387	Solute carrier family 22 member 8 Inhibitor	SARS-CoV Pseudotyped particle entry	Approved Drugs Collection (NPC)	104376-79-6		4.466835922	-5.35	-3.799562574	4		-11.58184032	0	4.504470285	0.999964899	9376	SLC22A8	[Na+].[Na+].O.O.O.Nc1scc(n1)\C(=N\OC)C(=O)N[C@@H]4C(=O)N3C(=C(CSC2=NC(=O)C([O-])=NN2C)CS[C@@H]34)C([O-])=O	Microsource	1503111	-24.30069322	0	-10.9015336	0												4.57E-07	2.29E-06	1.14E-05	5.71E-05
NCGC00263968-02	ANCITABINE HYDROCHLORIDE	405558488	antiviral	SARS-CoV Pseudotyped particle entry	Approved Drugs Collection (NPC)	10212-25-6		15.84893192	-4.8	-99.21663851	-2.3		-87.82556884	-90.02506749	2.472928377	0.968289973		POLB	OC[C@@H]1O[C@H]2[C@H](OC\3=N\C(=N)\C=C/N23)[C@H]1O	Microsource	1504137	-14.97903112	0	-32.40969024	-90.02506749												4.57E-07	2.29E-06	1.14E-05	5.71E-05
NCGC00264001-02	CALCIUM GLUCEPTATE	405558708		SARS-CoV Pseudotyped particle entry	Approved Drugs Collection (NPC)	299-28-5		39.81071706	-4.4	-33.88497885	-3		-51.94212971	-44.95177476	4.449470285	0.968709399			OC[C@@H](O)[C@@H](O)[C@@H](O)[C@@H](O)C(O)C([O-])=O	Microsource	1300012	-6.63519166	2.59587672	0	-44.95177476												4.57E-07	2.29E-06	1.14E-05	5.71E-05
NCGC00264003-02	(2R,3R)-2,3-Dimercaptosuccinic acid	170465255	Lead Chelating Agent	SARS-CoV Pseudotyped particle entry	Approved Drugs Collection (NPC)	27887-84-9				-36.87219079	4		0	-15.68131087					O=C(O)[C@@H](S)[C@H](S)C(O)=O	Microsource	1505007	-7.92437588	-9.0378436	-1.7490959	-15.68131087												4.57E-07	2.29E-06	1.14E-05	5.71E-05
NCGC00264046-02	Glutathione	170465600	"Glutathione reductase, mitochondrial Substrate"	SARS-CoV Pseudotyped particle entry	Approved Drugs Collection (NPC)	70-18-8				-4.210072601	4		0	-7.10598035			2936	GSR	O=C(NCC(=O)O)[C@@H](NC(=O)CC[C@H](N)C(=O)O)CS	Microsource	1502248	0	0	0	-7.10598035												2.29E-07	1.14E-06	5.71E-06	2.86E-05
NCGC00264110-02	AN-2690	405558827		SARS-CoV Pseudotyped particle entry	Approved Drugs Collection (NPC)	174671-46-6		7.079457844	-5.15	-6.741023469	4		-21.20924867	-1.17510457	4.954917313	0.999969038			OB1OCC2=CC(=CC=C12)F	MedChem Express	HY-10980	0	0	-19.34104056	-1.17510457												4.57E-07	2.29E-06	1.14E-05	5.71E-05
NCGC00270540-02	Miglitol	170465326	Alpha-Glucosidase inhibitor	SARS-CoV Pseudotyped particle entry	Approved Drugs Collection (NPC)	72432-03-2	Miglitol;Miglitol (Glyset)	8.912509381	-5.05	-53.34986164	-3		-35.92544052	0	4.954917313	0.948716802	2548	GAA	OCCN1C[C@H](O)[C@@H](O)[C@H](O)[C@H]1CO	Prestwick	Prestw-1169	-12.36267339	-4.99308245	-36.30086323	0												4.57E-07	2.29E-06	1.14E-05	5.71E-05
NCGC00271513-02	Lofexidine	170466275	Adrenergic receptor alpha-2 Agonist	SARS-CoV Pseudotyped particle entry	Approved Drugs Collection (NPC)	31036-80-3		39.81071706	-4.4	-52.70939223	-3		-67.35172869	-59.45977391	4.449470285	0.968286556			Clc2cccc(Cl)c2OC(C)C1=NCCN1	Prestwick	Prestw-1430	-10.60059044	0	0	-59.45977391												4.57E-07	2.29E-06	1.14E-05	5.71E-05
NCGC00271596-03	Exemestane	170464628	Aromatase inhibitor	SARS-CoV Pseudotyped particle entry	Approved Drugs Collection (NPC)	107868-30-4	Exemestane	22.38721139	-4.65	-143.5102282	-2.4		-31.09277959	-53.05340327	1.88511806	0.983611945	1588	CYP19A1	O=C3C=C4C(=C)C[C@@H]1[C@H](CC[C@]2(C)C(=O)CC[C@@H]12)[C@@]4(C)C=C3	Tocris	3759	-28.01828779	-24.53142727	-33.6226018	-53.05340327												4.57E-07	2.29E-06	1.14E-05	5.71E-05
NCGC00271749-08	Moxifloxacin (Hydrochloride)	405558966	DNA Topoisomerase IV Inhibitors	SARS-CoV Pseudotyped particle entry	Approved Drugs Collection (NPC)	186826-86-8		39.81071706	-4.4	-67.52173976	-3		-56.20602747	-54.1267336	4.449470285	0.965639304		TOP2B	COC1=C(N2C[C@@H]3CCCN[C@@H]3C2)C(=CC4=C1N(\C=C(C(O)=O)/C4=O)C5CC5)F	MedChem Express	HY-66011	-34.13012932	-12.59190706	-2.70504404	-54.1267336												4.57E-07	2.29E-06	1.14E-05	5.71E-05
NCGC00271789-02	Actinomycin D	170464668	Anti-bacterial	SARS-CoV Pseudotyped particle entry	Approved Drugs Collection (NPC)	50-76-0		0.630957345	-6.2	-359.2199356	-1.3		-38.10657997	-95.00492276	4.954917313	0.995734841		H2AX	CC(C)[C@H]6NC(=O)[C@@H](NC(=O)c1ccc(C)c2OC3=C(C)C(=O)C(N)=C(C3=Nc12)C(=O)N[C@@H]5C(=O)N[C@@H](C(=O)N4CCC[C@H]4C(=O)N(C)CC(=O)N(C)[C@@H](C(C)C)C(=O)O[C@@H]5C)C(C)C)[C@@H](C)OC(=O)[C@H](C(C)C)N(C)C(=O)CN(C)C(=O)[C@@H]7CCCN7C6=O	SIGMA	A1410	-63.77764588	-97.03906252	-94.84094904	-95.00492276												4.57E-07	2.29E-06	1.14E-05	5.71E-05
NCGC00273481-01	Metixene hydrochloride	170465287	Muscarinic acetylcholine receptor Antagonist	SARS-CoV Pseudotyped particle entry	Approved Drugs Collection (NPC)	1553-34-0		19.95262315	-4.7	-49.62198262	-2.1		-104.2097602	-95.95742188	2.333173377	0.999834041			Cl.CN1CCCC(C1)CC2c4ccccc4Sc3ccccc23	Prestwick Chemical, Inc.	Prestw-491	0	0	-22.98077279	-95.95742188												4.57E-07	2.29E-06	1.14E-05	5.71E-05
NCGC00273482-01	Nafcillin sodium monohydrate	170465253		SARS-CoV Pseudotyped particle entry	Approved Drugs Collection (NPC)	7177-50-6		39.81071706	-4.4	-6.191591899	4		-21.23646816	-17.6970568	4.449470285	0.999971326			[Na+].O.O=C([O-])[C@@H]3N4C(=O)[C@@H](NC(=O)c1c2ccccc2ccc1OCC)[C@H]4SC3(C)C	Prestwick Chemical, Inc.	Prestw-843	0	0	0	-17.6970568												4.57E-07	2.29E-06	1.14E-05	5.71E-05
NCGC00273564-01	Bropirimine	170465913	Toll-like receptor 7 Agonist	SARS-CoV Pseudotyped particle entry	Approved Drugs Collection (NPC)	56741-95-8		0.707945784	-6.15	-45.53819317	4		-30.01211545	-32.66649204	4.954917313	0.547874507			BrC1=C(NC(N)=NC1=O)c2ccccc2	Tocris	4316	0	-38.70489934	-10.12908744	-32.66649204												4.57E-07	2.29E-06	1.14E-05	5.71E-05
NCGC00274056-01	Risedronate sodium	170464992	Farnesyl Diphosphate Synthase inhibitor	SARS-CoV Pseudotyped particle entry	Approved Drugs Collection (NPC)	115436-72-1		3.981071706	-5.4	-12.1373314	4		-11.02728844	-8.03006961	4.954917313	0.885290302		FDPS	[Na+].[Na+].[O-]P(=O)(O)C(O)(Cc1cccnc1)P([O-])(=O)O	Microsource	1505944	0	0	-13.3560737	-8.03006961												4.57E-07	2.29E-06	1.14E-05	5.71E-05
NCGC00274057-01	Phenylpropanolamine hydrochloride	170465627	Adrenergic receptor alpha-1 Agonist	SARS-CoV Pseudotyped particle entry	Approved Drugs Collection (NPC)	154-41-6		7.079457844	-5.15	-27.22934482	4		11.5280331	-7.7375447	4.954917313	0.997336945			Cl.O[C@H]([C@@H](C)N)c1ccccc1	Microsource	2300253	-7.55773378	-7.94002758	3.05438672	-7.7375447												4.57E-07	2.29E-06	1.14E-05	5.71E-05
NCGC00274058-01	Naloxone	170465008	Mu opioid receptor Inverse Agonist	SARS-CoV Pseudotyped particle entry	Approved Drugs Collection (NPC)	465-65-6				-6.896995336	4		0	0					O=C1CC[C@@]5(O)[C@H]2Cc4ccc(O)c3O[C@@H]1[C@]5(CCN2CC=C)c34	Microsource	1500422	1.44704854	-17.8548671	1.74554844	0												4.57E-07	2.29E-06	1.14E-05	5.71E-05
NCGC00274059-01	Nelarabine	170464759	Antimetabolite	SARS-CoV Pseudotyped particle entry	Approved Drugs Collection (NPC)	121032-29-9		39.81071706	-4.4	-39.21767474	-3		-34.97911418	-33.31592848	4.449470285	0.757907282		HPRT1	Nc3nc2c(ncn2[C@@H]1O[C@H](CO)[C@@H](O)[C@@H]1O)c(OC)n3	Selleck	S1213	-5.51669607	-15.68660741	0	-33.31592848												4.57E-07	2.29E-06	1.14E-05	5.71E-05
NCGC00274060-01	Posaconazole	170464963	Lanosterol 14alpha-demethylase Inhibitors	SARS-CoV Pseudotyped particle entry	Approved Drugs Collection (NPC)	171228-49-2		14.12537545	-4.85	-56.33964619	-2.2		-81.89736308	-79.53459544	2.406378377	0.998714312		CYP51A1	C[C@H](O)[C@H](CC)N1N=CN(C1=O)c2ccc(cc2)N3CCN(CC3)c4ccc(cc4)OCC6C[C@@](Cn5cncn5)(OC6)c7ccc(F)cc7F	Selleck	S1257	-2.24742331	0	-31.14082203	-79.53459544												4.57E-07	2.29E-06	1.14E-05	5.71E-05
NCGC00274061-01	Trilostane	174007161	Estrogen Receptor beta modulator	SARS-CoV Pseudotyped particle entry	Approved Drugs Collection (NPC)	13647-35-3	Trilostane	10	-5	-47.74477224	-2.4		-71.685646	-65.07512807	1.857947691	0.99989005	2099	ESR2	N#CC=2C[C@]4(C)[C@H]5CC[C@]1(C)[C@@H](O)CC[C@H]1[C@@H]5CC[C@@]34O[C@@H]3C=2O	Selleck	S1404	-30.34545914	0.02590201	-35.90100898	-65.07512807												4.57E-07	2.29E-06	1.14E-05	5.71E-05
NCGC00274062-01	Zosuquidar trihydrochloride	174006281	Multidrug resistance protein 1 inhibitor	SARS-CoV Pseudotyped particle entry	Approved Drugs Collection (NPC)	167465-36-3	LY335979	39.81071706	-4.4	-60.42201596	-3		-66.43493441	-59.52911201	4.449470285	0.94330723		ABCB1	Cl.Cl.Cl.FC3(F)[C@@H]2c7ccccc7[C@H](c1ccccc1[C@@H]23)N4CCN(CC4)C[C@@H](O)COc6cccc5ncccc56	Selleck	S1481	-13.50661776	1.5152832	0	-59.52911201												4.57E-07	2.29E-06	1.14E-05	5.71E-05
NCGC00274063-01	Pimobendan	174007050	Phosphodiesterase III (PDE3) Inhibitor	SARS-CoV Pseudotyped particle entry	Approved Drugs Collection (NPC)	77469-98-8	Pimobendan(Vetmedin)	7.079457844	-5.15	-48.1551188	4		20.15995854	0	4.954917313	0.642416711	5139	PDE3A	Cl.COc1ccc(cc1)c2nc3ccc(cc3n2)C4=NNC(=O)CC4C	Selleck	S1550	-9.1994689	-29.29996545	0	0												4.57E-07	2.29E-06	1.14E-05	5.71E-05
NCGC00274064-01	Betamethasone valerate	174007479	Glucocorticoid steroid	SARS-CoV Pseudotyped particle entry	Approved Drugs Collection (NPC)	33755-46-3	Betamethasone valerate			0	4		0	0				NRC31	OCC(=O)[C@@]4(OC(=O)CCCC)[C@H](C)C[C@@H]3[C@]4(C)C[C@H](O)[C@@]2(F)[C@H]3CCC1=CC(=O)C=C[C@@]12C	Selleck	S1690	0	0	0	0												4.57E-07	2.29E-06	1.14E-05	5.71E-05
NCGC00274065-01	Desonide	174007408	Glucocorticoid Receptor agonist	SARS-CoV Pseudotyped particle entry	Approved Drugs Collection (NPC)	638-94-8	Desonide			0	4		0	0				NR3C1	OCC(=O)[C@@]54OC(C)(C)O[C@@H]5C[C@@H]3[C@]4(C)C[C@H](O)[C@H]2[C@H]3CCC1=CC(=O)C=C[C@@]12C	Selleck	S1701	0	0	0	0												4.57E-07	2.29E-06	1.14E-05	5.71E-05
NCGC00274067-01	Eltrombopag olamine	174006931	Thrombopoietin Receptor agonist	SARS-CoV Pseudotyped particle entry	Approved Drugs Collection (NPC)	496775-61-2	Eltrombopag	0.630957345	-6.2	-60.73321929	4		26.84517422	0	4.954917313	0.970860283	4352	MPL	O=C(O)c1cccc(c1)c4cccc(N\N=C2\C(=O)N(N=C2C)c3ccc(C)c(C)c3)c4O	Selleck	S2229	-21.12097852	4.06345993	0	0												4.57E-07	2.29E-06	1.14E-05	5.71E-05
NCGC00274068-01	Itraconazole	170464949	cytochrome Inhibitor	SARS-CoV Pseudotyped particle entry	Approved Drugs Collection (NPC)	84625-61-6	Itraconazole;Itraconazole (Sporanox)	39.81071706	-4.4	-130.8770737	-2.4		-66.20358309	-78.58175167	4.954917313	0.991525348		CYP3A4	CC(CC)N1N=CN(C1=O)c2ccc(cc2)N3CCN(CC3)c4ccc(cc4)OC[C@H]6CO[C@@](Cn5ncnc5)(O6)c7ccc(Cl)cc7Cl	Selleck	S2476	-24.9325415	-21.92605411	-18.64967818	-78.58175167												4.57E-07	2.29E-06	1.14E-05	5.71E-05
NCGC00274069-01	Nandrolone phenpropionate	170465193	Steroid hormone	SARS-CoV Pseudotyped particle entry	Approved Drugs Collection (NPC)	62-90-8		0.562341325	-6.25	-15.00433045	4		-15.36077804	0	4.954917313	0.348985953		AR	O=C5CC[C@H]4C(CC[C@@H]2[C@@H]4CC[C@]3(C)[C@@H](OC(=O)CCc1ccccc1)CC[C@@H]23)=C5	Selleck	S1310	0	-20.30064837	-2.36545397	0												4.57E-07	2.29E-06	1.14E-05	5.71E-05
NCGC00274070-01	Perindopril	170464836	Angiotensin-I Converting Enzyme Inhibitor	SARS-CoV Pseudotyped particle entry	Approved Drugs Collection (NPC)	82834-16-0		0.794328235	-6.1	-70.54543459	4		24.7067223	0	3.131998336	0.999999126		ACE	O=C(OCC)[C@H](CCC)N[C@@H](C)C(=O)N1[C@@H](C[C@@H]2CCCC[C@H]12)C(=O)O	Selleck	S1506	-21.00560192	-32.37229246	0	0												4.57E-07	2.29E-06	1.14E-05	5.71E-05
NCGC00274074-01	2-(Dodecyloxy)ethanol	170466587		SARS-CoV Pseudotyped particle entry	Approved Drugs Collection (NPC)	4536-30-5		0.630957345	-6.2	-103.9653948	4		-11.97161648	-24.00402866	4.954917313	0.756959584			OCCOCCCCCCCCCCCC	SIGMA	3819	-17.80628089	-30.69929462	-29.39464961	-24.00402866												4.57E-07	2.29E-06	1.14E-05	5.71E-05
NCGC00274075-01	1-Octacosanol	405558919	PI3K-Akt signaling pathway Activator	SARS-CoV Pseudotyped particle entry	Approved Drugs Collection (NPC)	557-61-9				-79.03404931	4		0	-10.67342411					CCCCCCCCCCCCCCCCCCCCCCCCCCCCO	SIGMA	O3379	-14.10721048	-41.96126125	-15.76774453	-10.67342411												4.57E-09	2.29E-08	1.14E-07	5.71E-07
NCGC00274077-01	Hydrocortisone 17-butyrate	170465456		SARS-CoV Pseudotyped particle entry	Approved Drugs Collection (NPC)	13609-67-1		39.81071706	-4.4	-7.027632232	4		-24.10399306	-20.08666088	4.449470285	0.999967725			OCC(=O)[C@@]4(OC(=O)CCC)CC[C@@H]2[C@]4(C)C[C@H](O)[C@@H]1[C@@]3(C)CCC(=O)C=C3CC[C@H]12	SIGMA	H5270	-20.71289757	0	0	-20.08666088												4.57E-07	2.29E-06	1.14E-05	5.71E-05
NCGC00274078-01	Fludrocortisone	170464959		SARS-CoV Pseudotyped particle entry	Approved Drugs Collection (NPC)	127-31-1				0	4		0	0					OCC(=O)[C@@]4(O)CC[C@@H]2[C@]4(C)C[C@H](O)[C@]1(F)[C@@]3(C)CCC(=O)C=C3CC[C@H]12	SIGMA	F6127	0	0	0	0												4.57E-07	2.29E-06	1.14E-05	5.71E-05
NCGC00274079-01	Sodium urate	170465686		SARS-CoV Pseudotyped particle entry	Approved Drugs Collection (NPC)	1198-77-2		8.912509381	-5.05	-62.90929373	-3		-33.56671971	-30.05559976	4.954917313	0.722327621			[Na+].O=C1NC(=O)NC=2[N-]C(=O)NC1=2	SIGMA	U0881	-12.80174529	-8.89349798	3.81082514	-30.05559976												9.14E-08	4.57E-07	2.29E-06	1.14E-05
NCGC00274080-01	Estriol	170465807	Estrogen Receptor (ER) Agonist	SARS-CoV Pseudotyped particle entry	Approved Drugs Collection (NPC)	50-27-1		44.66835922	-4.35	-37.47993929	4		-23.95277194	-21.21064328	3.989972986	0.782018175		ESR1	Oc3cc4CC[C@@H]1[C@H](CC[C@]2(C)[C@@H](O)[C@H](O)C[C@@H]12)c4cc3	SIGMA	E3625	-9.97184341	-0.06450113	0	-21.21064328												4.57E-07	2.29E-06	1.14E-05	5.71E-05
NCGC00274082-01	Sodium dodecyl sulfate	170465474		SARS-CoV Pseudotyped particle entry	Approved Drugs Collection (NPC)	151-21-3		6.309573445	-5.2	-17.96055006	-3		-55.65412835	-0.12128292	4.504470285	0.999995969			[Na+].[O-]S(=O)(=O)OCCCCCCCCCCCC	SIGMA	61749	-26.4858581	0	-51.53160032	-0.12128292												4.57E-07	2.29E-06	1.14E-05	5.71E-05
NCGC00274083-01	Loxiglumide	170465971	Cholecystokinin A receptor Antagonist	SARS-CoV Pseudotyped particle entry	Approved Drugs Collection (NPC)	107097-80-3		39.81071706	-4.4	-16.87392927	-3		-34.63946889	-32.19955741	4.954917313	0.937750948			Clc1ccc(cc1Cl)C(=O)NC(CCC(=O)O)C(=O)N(CCCCC)CCCOC	SIGMA	SML0130	0	-8.02928624	0	-32.19955741												4.57E-07	2.29E-06	1.14E-05	5.71E-05
NCGC00274084-01	DL-Isoleucine	170465505		SARS-CoV Pseudotyped particle entry	Approved Drugs Collection (NPC)	443-79-8				-0.733683306	4		0	1.61060926					CC(CC)C(N)C(=O)O	SIGMA	I2752	0	-1.85710904	0	1.61060926												4.57E-07	2.29E-06	1.14E-05	5.71E-05
NCGC00274268-01	NCGC00274268-01	225144369		SARS-CoV Pseudotyped particle entry	Approved Drugs Collection (NPC)			7.079457844	-5.15	-8.140168427	4		-25.52648502	0	4.954917313	0.999972907			CCCCCCCC\C=C\CCCCCCCC(=O)NCCOC(=O)CC(C([O-])=O)[S]([O-])(=O)=O	GVK	FFS-11-286-NCI-103	0	0	-23.35540418	0												4.57E-07	2.29E-06	1.14E-05	5.71E-05
NCGC00274269-01	NCGC00274269-01	225144370		SARS-CoV Pseudotyped particle entry	Approved Drugs Collection (NPC)			12.58925412	-4.9	-116.6053865	-2.4		-66.76297086	-73.81603935	4.044972986	0.931910532			CCCCCCCCCCCCNCCNCCNCC(O)=O	GVK	FFS-11-286-NCI-158	-22.65445867	-4.48942833	-11.97546359	-73.81603935												2.29E-07	1.14E-06	5.71E-06	2.86E-05
NCGC00274270-01	NCGC00274270-01	405559068		SARS-CoV Pseudotyped particle entry	Approved Drugs Collection (NPC)			0.707945784	-6.15	-57.10342885	-1.4		-38.17110174	-40.80323098	4.954917313	0.796407499			COC1[C@H](O)CC(=O)O[C@H](C)C/C=C/C=C/C(O)[C@H](C)C[C@H](CC=O)C1OC2OCC(OC3CC(C)(O)C(O)C(C)O3)C(C2O)N(C)C	GVK	FFS-11-286-NCI-160	0	-39.38335796	-21.93402331	-40.80323098												4.57E-07	2.29E-06	1.14E-05	5.71E-05
NCGC00274271-01	Dimethisteron	170465914		SARS-CoV Pseudotyped particle entry	Approved Drugs Collection (NPC)	79-64-1		19.95262315	-4.7	-26.91223506	-2.2		-78.90846196	-71.14277421	2.406378377	0.999972999			C[C@H]3C[C@@H]2[C@H](CC[C@@]1(C)[C@H]2CC[C@@]1(O)C#CC)[C@@]4(C)CCC(=O)C=C34	GVK	FFS-11-286-NCI-184	2.2177551	1.76967038	-14.22263949	-71.14277421												4.57E-07	2.29E-06	1.14E-05	5.71E-05
NCGC00274272-01	Iobenzamic acid	170465948		SARS-CoV Pseudotyped particle entry	Approved Drugs Collection (NPC)	5/7/15		3.16227766	-5.5	-45.24640848	4		12.84843685	0	3.677248169	0.999633545			Ic1cc(I)c(N)c(I)c1C(=O)N(CCC(=O)O)c2ccccc2	GVK	FFS-11-286-NCI-258	-12.79036404	-9.66221272	0	0												4.57E-07	2.29E-06	1.14E-05	5.71E-05
NCGC00274273-01	NCGC00274273-01	225144371	Mu opioid receptor Partial Agonist	SARS-CoV Pseudotyped particle entry	Approved Drugs Collection (NPC)			39.81071706	-4.4	-15.72901343	-3		-53.94875797	-44.95729831	4.449470285	0.999971223			C[C@@]12CCCCC[C@@H](CC3=C1C=C(O)C=C3)[C@@H]2N	GVK	FFS-11-286-NCI-03	0	0	0	-44.95729831												4.57E-07	2.29E-06	1.14E-05	5.71E-05
NCGC00274274-01	Benzquinamide	170465138	Dopamine D2 receptor Modulator	SARS-CoV Pseudotyped particle entry	Approved Drugs Collection (NPC)	63-12-7				12.0292133	4		0	0.9878258					CCN(CC)C(=O)C2CN3CCc1cc(OC)c(OC)cc1C3CC2OC(C)=O	GVK	FFS-11-286-NCI-037	3.88175713	0	0	0.9878258												4.57E-07	2.29E-06	1.14E-05	5.71E-05
NCGC00274275-01	Tripamide	170466047	Solute carrier family 12 member 2 Inhibitor	SARS-CoV Pseudotyped particle entry	Approved Drugs Collection (NPC)	73803-48-2		5.011872336	-5.3	-4.214145268	4		-13.00924268	0	4.094972986	0.999995951			NS(=O)(=O)c1cc(ccc1Cl)C(=O)NN3C[C@@H]4C2CC[C@@H](C2)[C@@H]4C3	GVK	FFS-11-286-NCI-189	-20.41998651	0	-12.09103557	0												4.57E-07	2.29E-06	1.14E-05	5.71E-05
NCGC00274276-01	NCGC00274276-01	225144372	Beta-2 adrenergic receptor Agonist	SARS-CoV Pseudotyped particle entry	Approved Drugs Collection (NPC)			39.81071706	-4.4	-7.79138016	4		-27.72356308	-22.2696359	3.989972986	0.999835279			CC(CC1=CC2=C(OCO2)C=C1)NCC(O)C3=CC(=C(O)C=C3)O	GVK	FFS-11-286-NCI-024	-40.64519012	0	0	-22.2696359												4.57E-07	2.29E-06	1.14E-05	5.71E-05
NCGC00274280-01	Pixantronemaleate	225144373	DNA Modulator	SARS-CoV Pseudotyped particle entry	Approved Drugs Collection (NPC)			11.22018454	-4.95	-71.4773946	-2.1		-99.41410448	-97.46480831	2.406378377	0.999955398			NCCNC1=C2C(=O)C3=C(C=NC=C3)C(=O)C2=C(NCCN)C=C1	GVK	FFS-12-73-NCI-2833	0	-2.41204335	-51.10680642	-97.46480831												4.57E-07	2.29E-06	1.14E-05	5.71E-05
NCGC00319018-01	Exametazime	170465570		SARS-CoV Pseudotyped particle entry	Approved Drugs Collection (NPC)	105613-48-7				0	4		0	0					C/C(=N\O)[C@@H](C)NCC(C)(C)CN[C@H](C)C(\C)=N\O	GVK	FFS-11-286-NCI-100	0	0	0	0												4.57E-07	2.29E-06	1.14E-05	5.71E-05
NCGC00319019-01	Nemorubicin	170465590	DNA Topoisomerase II inhibitor	SARS-CoV Pseudotyped particle entry	Approved Drugs Collection (NPC)	108852-90-0		5.623413252	-5.25	-441.7079754	5		-1.78464094	-94.37892255	3.929472986	0.995952823		TOP2	COC1CN(CCO1)C6CC(OC5C[C@@](O)(Cc4c5c(O)c3C(=O)c2c(OC)cccc2C(=O)c3c4O)C(=O)CO)OC(C)C6O	GVK	FFS-11-286-NCI-135	-92.4750551	-92.48194069	-94.14584743	-94.37892255												4.57E-07	2.29E-06	1.14E-05	5.71E-05
NCGC00319020-01	NCGC00319020-01	225144374	Prostanoid IP receptor Agonist	SARS-CoV Pseudotyped particle entry	Approved Drugs Collection (NPC)			39.81071706	-4.4	-10.90586815	-3		-36.40590878	-31.17159065	4.954917313	0.999991313			CCCCC[C@@H](O)CC[C@@H]1[C@@H](O)C[C@H]2CC3=C(C[C@@H]12)C=CC=C3OCC(O)=O	GVK	FFS-11-286-NCI-96	-27.74119118	0	0	-31.17159065												4.57E-07	2.29E-06	1.14E-05	5.71E-05
NCGC00319021-01	NCGC00319021-01	225144375	DNA synthesis involved in DNA replication Activator	SARS-CoV Pseudotyped particle entry	Approved Drugs Collection (NPC)			3.16227766	-5.5	-90.10856327	4		29.15843647	-15.91720795	4.954917313	0.999985442			COCC1=C(F)C(=C(COC(=O)C2C(\C=C\C)C2(C)C)C(=C1F)F)F	GVK	FFS-11-286-NCI-255	-40.16407734	-24.29869706	0	-15.91720795												4.57E-07	2.29E-06	1.14E-05	5.71E-05
NCGC00319022-01	Octotiamine	170465976		SARS-CoV Pseudotyped particle entry	Approved Drugs Collection (NPC)	137-86-0		0.707945784	-6.15	-62.14261132	-1.4		-34.83272269	-17.45878842	4.954917313	0.963962969			Nc1nc(C)ncc1CN(C=O)C(\C)=C(/CCO)SSCCC(CCCCC(=O)OC)SC(C)=O	GVK	FFS-11-286-NCI-250	-7.02244146	-41.43103181	-34.6209268	-17.45878842												4.57E-07	2.29E-06	1.14E-05	5.71E-05
NCGC00319175-03	Rilpivirine	405558769		SARS-CoV Pseudotyped particle entry	Approved Drugs Collection (NPC)	500287-72-9		22.38721139	-4.65	-49.40789163	-2.1		-115.4636886	-100.4067444	2.121066706	0.999658189			CC1=C(NC2=CC=NC(=N2)NC3=CC=C(C=C3)C#N)C(=CC(=C1)\C=C\C#N)C	APExBIO	A3765	0	1.21034743	-21.65583756	-100.4067444												4.57E-07	2.29E-06	1.14E-05	5.71E-05
NCGC00344134-02	Limaprost	405559048		SARS-CoV Pseudotyped particle entry	Approved Drugs Collection (NPC)	74397-12-9		31.6227766	-4.5	-8.84269924	4		-26.47384485	-23.72820404	3.572248169	0.999943976			CCCC[C@H](C)C[C@H](O)/C=C/[C@H]1[C@H](O)CC(=O)[C@@H]1CCCC\C=C\C(O)=O	MedChem Express	HY-B0683	0	0	-0.7746506	-23.72820404												4.57E-07	2.29E-06	1.14E-05	5.71E-05
NCGC00344182-03	5-trans Prostaglandin F2?	405558427	Prostanoid FP receptor Agonist	SARS-CoV Pseudotyped particle entry	Approved Drugs Collection (NPC)	36150-01-3		0.707945784	-6.15	-53.3748305	4		-27.67646727	-21.28338953	4.954917313	0.80292778			CCCCC[C@H](O)/C=C/[C@H]1[C@H](O)C[C@H](O)[C@@H]1C\C=C\CCCC(O)=O	Cayman	16210	-1.67299163	-35.20450803	-23.34314226	-21.28338953												4.57E-07	2.29E-06	1.14E-05	5.71E-05
NCGC00344326-02	9(E),12(E)-Octadecadienoic acid	405558983	Streptococcus mutans Inhibitor	SARS-CoV Pseudotyped particle entry	Approved Drugs Collection (NPC)	n/a		39.81071706	-4.4	-15.64184542	-3		-53.64978146	-44.70815122	4.449470285	0.999967629			CCCCC/C=C/C/C=C/CCCCCCCC(O)=O	Enzo	BL118	-24.77092381	0	0	-44.70815122												4.57E-07	2.29E-06	1.14E-05	5.71E-05
NCGC00344330-02	Elaidic Acid	405558971	SiHa Inhibitor	SARS-CoV Pseudotyped particle entry	Approved Drugs Collection (NPC)	112-79-8		35.48133892	-4.45	-13.53818075	-3		-42.82181518	-38.18484598	4.449470285	0.999998581			CCCCCCCC/C=C/CCCCCCCC(O)=O	Cayman	90250	0	0	-0.25574962	-38.18484598												4.57E-07	2.29E-06	1.14E-05	5.71E-05
NCGC00344378-02	Norgestrel	405558518	Progestogen hormone	SARS-CoV Pseudotyped particle entry	Approved Drugs Collection (NPC)	6533-00-2		39.81071706	-4.4	-7.43522933	4		-14.41292369	-12.01076974	2.720221214	0.937841446		CYP19A1	CC[C@]12CC[C@H]3[C@@H](CCC/4=C/C(=O)CCC34)[C@@H]1CC[C@@]2(O)C#C	Cayman	10006319	0	-3.21927799	-1.40954464	-12.01076974												4.57E-07	2.29E-06	1.14E-05	5.71E-05
NCGC00344520-01	L-Valine	225144376	tryptophan transport Inhibitor	SARS-CoV Pseudotyped particle entry	Approved Drugs Collection (NPC)	72-18-4		44.66835922	-4.35	-0.266065921	4		-9.966172412	-6.63847701	4.954917313	0.847453939			CC(C)[C@H](N)C(O)=O	SIGMA	94620	-0.11541599	0	3.4420042	-6.63847701												4.57E-07	2.29E-06	1.14E-05	5.71E-05
NCGC00344521-01	1-(cis-3-Chloroallyl)-3,5,7-triaza-1-azoniaadamantane chloride	225144377		SARS-CoV Pseudotyped particle entry	Approved Drugs Collection (NPC)	51229-78-8		8.912509381	-5.05	-16.79921102	4		-30.335032	-4.2883854	4.954917313	0.935535361			Cl\C=C/C[N]12CN3CN(CN(C3)C1)C2	SIGMA	C3892	-3.64626128	3.44364608	-23.61252667	-4.2883854												4.57E-07	2.29E-06	1.14E-05	5.71E-05
NCGC00344522-01	Gluconolactone	170465327	Calcium Chelating Agent	SARS-CoV Pseudotyped particle entry	Approved Drugs Collection (NPC)	90-80-2				-29.21710069	4		0	-3.45197984					O[C@H]1[C@H](O)[C@@H](O)C(=O)O[C@@H]1CO	SIGMA	G2164	0	-40.09964085	0	-3.45197984												4.57E-07	2.29E-06	1.14E-05	5.71E-05
NCGC00344523-01	L-(-)-Sorbose	170465548		SARS-CoV Pseudotyped particle entry	Approved Drugs Collection (NPC)	87-79-6				-13.33417282	4		0	0					O[C@H](C(=O)CO)[C@H](O)[C@@H](O)CO	SIGMA	140929	-2.47972485	0	-8.40565045	0												4.57E-07	2.29E-06	1.14E-05	5.71E-05
NCGC00344524-01	Benzylhexadecyldimethylammonium chloride	170465465		SARS-CoV Pseudotyped particle entry	Approved Drugs Collection (NPC)	122-18-9		7.943282347	-5.1	-93.45066722	-1.1		-97.38336026	-98.77847416	4.504470285	0.999794739			[Cl-].C[N+](C)(Cc1ccccc1)CCCCCCCCCCCCCCCC	SIGMA	13400	0	-2.05694233	-82.26615978	-98.77847416												4.57E-07	2.29E-06	1.14E-05	5.71E-05
NCGC00344528-01	TRYPAN BLUE	225144379		SARS-CoV Pseudotyped particle entry	Approved Drugs Collection (NPC)	72-57-1				-27.91535305	4		0	-27.16426158					CC1=C(C=CC(=C1)C2=CC(=C(C=C2)N=NC3=C(O)C4=C(C=C(C=C4N)[S]([O-])(=O)=O)C=C3[S]([O-])(=O)=O)C)N=NC5=C(O)C6=C(C=C(C=C6N)[S]([O-])(=O)=O)C=C5[S]([O-])(=O)=O	SIGMA	302643	0	-28.0443708	1.68574132	-27.16426158												4.57E-07	2.29E-06	1.14E-05	5.71E-05
NCGC00344529-02	Cefamandole (nafate)	405558584	Bacterial Penicillin-binding Protein Inhibitor	SARS-CoV Pseudotyped particle entry	Approved Drugs Collection (NPC)	42540-40-9		39.81071706	-4.4	-95.77070824	-3		-43.50530789	-40.45937081	4.449470285	0.781777723			C[N]1N=NN=C1SCC/2=C(/N3[C@H](SC2)[C@H](NC(=O)[C@H](OC=O)C4=CC=CC=C4)C3=O)C([O-])=O	MedChem Express	HY-B1166	-27.48040015	-18.69466257	0	-40.45937081												4.57E-07	2.29E-06	1.14E-05	5.71E-05
NCGC00344531-01	Droxidopa	170465890	Adrenergic receptor Agonist	SARS-CoV Pseudotyped particle entry	Approved Drugs Collection (NPC)	23651-95-8				-55.21202058	4		0	0					Oc1ccc(cc1O)[C@H](O)[C@H](N)C(=O)O	SIGMA	D2384	-13.5850024	0	-20.5080808	0												4.57E-07	2.29E-06	1.14E-05	5.71E-05
NCGC00344532-01	Mucic acid	170464883		SARS-CoV Pseudotyped particle entry	Approved Drugs Collection (NPC)	526-99-8		12.58925412	-4.9	-49.36802861	4		16.28969579	1.82659025	3.131998336	0.884278723			O[C@@H]([C@H](O)[C@H](O)[C@@H](O)C(=O)O)C(=O)O	SIGMA	M89617	-10.78478784	-17.32474649	-7.79636001	1.82659025												4.57E-07	2.29E-06	1.14E-05	5.71E-05
NCGC00344533-01	Nalpha-Acetyl-L-glutamine	170465810		SARS-CoV Pseudotyped particle entry	Approved Drugs Collection (NPC)	2490-97-3		7.079457844	-5.15	-111.45814	4		33.69381814	-23.31546604	4.954917313	0.995742086			O=C(C)NC(CCC(N)=O)C(=O)O	SIGMA	A9125	-29.64452366	-31.82818178	0	-23.31546604												4.57E-07	2.29E-06	1.14E-05	5.71E-05
NCGC00344534-01	Indigo carmine	225144381		SARS-CoV Pseudotyped particle entry	Approved Drugs Collection (NPC)	860-22-0		10	-5	-101.6471877	4		25.22422829	-22.81035559	4.954917313	0.835538895			[O-][S](=O)(=O)C1=CC2=C(NC(\C2=O)=C/3NC4=CC=C(C=C4C3=O)[S]([O-])(=O)=O)C=C1	SIGMA	131164	-24.64882843	-33.22118061	-12.20099037	-22.81035559												4.57E-07	2.29E-06	1.14E-05	5.71E-05
NCGC00344535-01	5alpha-Cholestan-3beta-ol	225144382	Sterol regulatory element-binding protein cleavage-activating protein Binding Agent	SARS-CoV Pseudotyped particle entry	Approved Drugs Collection (NPC)	80-97-7		10	-5	-111.2748786	4		33.09926972	0	1.857947691	0.999837447	22937	SCAP	CC(C)CCC[C@@H](C)[C@H]1CC[C@H]2[C@@H]3CC[C@H]4C[C@@H](O)CC[C@]4(C)[C@H]3CC[C@]12C	SIGMA	D6128	-61.26172762	-28.4160581	-20.67637301	0												2.29E-07	1.14E-06	5.71E-06	2.86E-05
NCGC00344537-01	L-Glutathione oxidized disodium salt	225144384	Glutathione reductase Substrate	SARS-CoV Pseudotyped particle entry	Approved Drugs Collection (NPC)	103239-24-3		0.316227766	-6.5	-75.69878363	4		33.53992799	-28.51782166	4.954917313	0.99998543			N[C@@H](CCC(=O)N[C@@H](CSSC[C@H](NC(=O)CC[C@H](N)C([O-])=O)C(=O)NCC(O)=O)C(=O)NCC([O-])=O)C(O)=O	SIGMA	G4626	-37.38711948	-27.94993999	0	-28.51782166												4.57E-08	2.29E-07	1.14E-06	5.71E-06
NCGC00344538-01	1,3-Propanedisulfonic acid disodium salt	225144385		SARS-CoV Pseudotyped particle entry	Approved Drugs Collection (NPC)	36589-58-9		0.630957345	-6.2	-35.6653749	4		11.80029497	-4.89209698	4.954917313	0.798144805			[O-][S](=O)(=O)CCC[S]([O-])(=O)=O	SIGMA	P8579	-11.50024581	0.94562503	0	-4.89209698												4.57E-07	2.29E-06	1.14E-05	5.71E-05
NCGC00344540-01	17-BETA-ESTRADIOL 3,17-DIPROPIONATE	225144386		SARS-CoV Pseudotyped particle entry	Approved Drugs Collection (NPC)	113-38-2				-81.80533597	4		0	0					CCC(=O)O[C@H]1CC[C@H]2[C@@H]3CCC4=C(C=CC(=C4)OC(=O)CC)[C@H]3CC[C@]12C	SIGMA	E9125	-27.20418759	4.79361284	-4.68559402	0												4.57E-07	2.29E-06	1.14E-05	5.71E-05
NCGC00344541-01	Adrenochrome semicarbazone	225144387		SARS-CoV Pseudotyped particle entry	Approved Drugs Collection (NPC)	69-81-8		0.707945784	-6.15	-27.82240721	4		-16.69652291	-10.30987081	4.954917313	0.81479755			CN1CC(O)C\2=C\C(=N/NC(N)=O)C(=O)\C=C12	SIGMA	A5877	0	-18.91376909	-15.75626068	-10.30987081												4.57E-07	2.29E-06	1.14E-05	5.71E-05
NCGC00344542-01	Transfluthrin	225144388	Cytochrome P450 3A2 Activator	SARS-CoV Pseudotyped particle entry	Approved Drugs Collection (NPC)	118712-89-3				-17.18825921	4		0	0					CC1(C)[C@H](C=C(Cl)Cl)[C@H]1C(=O)OCC2=C(F)C(=CC(=C2F)F)F	SIGMA	46114	1.60417857	-31.520138	0	0												4.57E-07	2.29E-06	1.14E-05	5.71E-05
NCGC00344544-01	Cabergoline	170464667	Serotonin 2b (5-HT2b) receptor Agonist	SARS-CoV Pseudotyped particle entry	Approved Drugs Collection (NPC)	81409-90-7		19.95262315	-4.7	-98.1251517	-2.3		-97.92597017	-89.88180791	1.88511806	0.966920043			CCNC(=O)N(CCCN(C)C)C(=O)[C@@H]1C[C@@H]2c3cccc4ncc(C[C@H]2N(C1)CC=C)c34	SIGMA	C0246	-15.05211155	0	-30.60366552	-89.88180791												4.57E-07	2.29E-06	1.14E-05	5.71E-05
NCGC00344546-01	Fenipentol	225144389		SARS-CoV Pseudotyped particle entry	Approved Drugs Collection (NPC)	583-03-9		39.81071706	-4.4	-13.18161084	-3		-45.21145183	-37.67620986	4.449470285	0.999971231			CCCCC(O)C1=CC=CC=C1	Prestwick	Prestw-1501	0	0	0	-37.67620986												4.57E-07	2.29E-06	1.14E-05	5.71E-05
NCGC00344555-01	Proscillaridin	170465956	Steroid	SARS-CoV Pseudotyped particle entry	Approved Drugs Collection (NPC)	466-06-8				-455.8367505	4			-97.37760943				ATP1A1	O=C1C=CC(=CO1)[C@H]6CC[C@@]5(O)[C@]6(C)CC[C@H]3[C@H]5CCC2=C[C@H](CC[C@@]23C)O[C@@H]4O[C@@H](C)[C@H](O)[C@@H](O)[C@H]4O	Prestwick	Prestw-986	-95.91589465	-94.27081547	-96.25583922	-97.37760943												4.57E-07	2.29E-06	1.14E-05	5.71E-05
NCGC00344556-01	Epitiostanol	225144391		SARS-CoV Pseudotyped particle entry	Approved Drugs Collection (NPC)	2363-58-8		0.630957345	-6.2	-73.06657035	4		-10.86587465	-13.19245554	4.954917313	0.596870152			C[C@]12CC[C@H]3[C@@H](CC[C@H]4C[C@@H]5S[C@@H]5C[C@]34C)[C@@H]1CC[C@@H]2O	Prestwick	Prestw-1006	-15.33186027	-28.55342248	-20.01284592	-13.19245554												4.57E-07	2.29E-06	1.14E-05	5.71E-05
NCGC00344558-01	Verteporfin	225144392	photosensitizer	SARS-CoV Pseudotyped particle entry	Approved Drugs Collection (NPC)	129497-78-5		39.81071706	-4.4	-33.92064622	-3		-116.3440251	-96.95335426	4.449470285	0.999971208		YAP1	COC(=O)CCC1=C(C)C2=CC3=NC(=CC4=C(C)C(=C([NH]4)C=C\5N=C(C=C1[NH]2)\C(=C5C)CCC(O)=O)C=C)C/6=C/C=C(\[C@H](C(=O)OC)[C@@]36C)C(=O)OC	Prestwick	Prestw-1105	0	0	0	-96.95335426												4.57E-07	2.29E-06	1.14E-05	5.71E-05
NCGC00344561-01	Norgestimate	170464733	Progesterone receptor Agonist	SARS-CoV Pseudotyped particle entry	Approved Drugs Collection (NPC)	35189-28-7				8.660451864	4			0					CC(=O)O[C@@]3(C#C)CC[C@H]2[C@@H]4CCC1=CC(\CC[C@@H]1[C@H]4CC[C@@]23CC)=N\O	Prestwick	Prestw-1452	2.87734522	0	0	0												4.57E-07	2.29E-06	1.14E-05	5.71E-05
NCGC00344562-01	Celiprolol hydrochloride	170465958	Beta-2 adrenergic receptor Partial Agonist	SARS-CoV Pseudotyped particle entry	Approved Drugs Collection (NPC)	57470-78-7		7.079457844	-5.15	-51.11643472	-2.2		-60.3144154	-55.01144079	1.34431	0.999710771			Cl.CCN(CC)C(=O)Nc1ccc(OCC(O)CNC(C)(C)C)c(c1)C(C)=O	Prestwick	Prestw-1132	0	-8.58203223	-37.04941295	-55.01144079												4.57E-07	2.29E-06	1.14E-05	5.71E-05
NCGC00344565-01	Mizolastine	170465604	Histamine H1 Receptor Antagonists	SARS-CoV Pseudotyped particle entry	Approved Drugs Collection (NPC)	108612-45-9		7.943282347	-5.1	-41.68755476	-2.2		-57.10356351	-52.16963626	1.47808881	0.999827911		HRH1	O=C1C=CN=C(N1)N(C)C2CCN(CC2)c4nc5ccccc5n4Cc3ccc(F)cc3	Prestwick	Prestw-1506	1.52908999	-5.7175809	-34.42705414	-52.16963626												4.57E-07	2.29E-06	1.14E-05	5.71E-05
NCGC00344566-01	Aprepitant	170464796	Tachykinin NK1 Antagonist	SARS-CoV Pseudotyped particle entry	Approved Drugs Collection (NPC)	170729-80-3		39.81071706	-4.4	-67.88455068	-3		-39.42057438	-37.01714532	4.449470285	0.710308844			C[C@@H](O[C@H]2OCCN(CC1=NC(=O)N=N1)[C@H]2C3CCC(F)CC3)c4cc(cc(c4)C(F)(F)F)C(F)(F)F	Prestwick	Prestw-1600	-19.1689754	3.95523913	0	-37.01714532												4.57E-07	2.29E-06	1.14E-05	5.71E-05
NCGC00344578-01	Flavin adenine dinucleotide disodium salt hydrate	225144395	oxidative phosphorylation Modulator	SARS-CoV Pseudotyped particle entry	Approved Drugs Collection (NPC)	84366-81-4		10	-5	-22.34062564	4		-33.0045675	-28.75380625	1.98874246	0.9999475			O.[Na+].[Na+].CC1=C(C)C=C2N(C[C@H](O)[C@H](O)[C@H](O)CO[P]([O-])(=O)O[P]([O-])(=O)OC[C@H]3O[C@H]([C@H](O)[C@@H]3O)[N]4C=NC5=C4N=CN=C5N)C\6=N\C(=O)NC(=O)C6=N/C2=C1	SIGMA	F8384	-33.95695622	0	-7.58133028	-28.75380625												2.29E-07	1.14E-06	5.71E-06	2.86E-05
NCGC00344583-01	Vinblastine sulfate	170464976	Tubulin Inhibitor	SARS-CoV Pseudotyped particle entry	Approved Drugs Collection (NPC)	18556-44-0				-9.678604043	4			-27.66377505				TUBB	O=S(=O)(O)O.O=C(OC)[C@@]2(C[C@@H]4C[C@@](O)(CC)C[N@](CCc1c3ccccc3nc12)C4)c5cc9c(cc5OC)N(C)[C@@H]6[C@]98CCN7CC=C[C@@](CC)([C@@H](OC(C)=O)[C@]6(O)C(=O)OC)[C@H]78	SIGMA	V1377	0	-64.09692577	0	-27.66377505												4.57E-07	2.29E-06	1.14E-05	5.71E-05
NCGC00344584-01	Verapamil	170464904	Calcium Channel Blocker	SARS-CoV Pseudotyped particle entry	Approved Drugs Collection (NPC)	52-53-9		19.95262315	-4.7	-72.0373319	-2.4		-47.91785122	-52.63301499	2.252647877	0.986901485		DRD2	COc1cc(ccc1OC)C(C#N)(CCCN(C)CCc2ccc(OC)c(OC)c2)C(C)C	SIGMA	V106	-11.71879373	-6.29810714	-19.9764269	-52.63301499												4.57E-07	2.29E-06	1.14E-05	5.71E-05
NCGC00345789-05	Venetoclax (ABT-199)	405558742	Apoptosis regulator Bcl-2 inhibitor	SARS-CoV Pseudotyped particle entry	Approved Drugs Collection (NPC)	8444499-71-4		1.584893193	-5.8	-24.02167373	-1.4		-32.42214197	-9.18083495	4.044972986	0.999852535		BCL2	CC1(C)CCC(=C(\C1)C2=CC=C(Cl)C=C2)/CN3CCN(CC3)C4=CC(=C(C=C4)C(=O)N[S+]([O-])(=O)C5=CC=C(NCC6CCOCC6)C(=C5)[N+]([O-])=O)OC7=CN=C8[NH]C=CC8=C7	ChemieTek	CT-A769	1.42398776	-25.17390171	-30.76845164	-9.18083495												4.57E-07	2.29E-06	1.14E-05	5.71E-05
NCGC00345792-04	AN-2728	405558907	Phosphodiesterase IIII (PDE4) Inhibitor	SARS-CoV Pseudotyped particle entry	Approved Drugs Collection (NPC)	906673-24-3		39.81071706	-4.4	-46.43783529	-3		-51.52886052	-47.9407171	4.954917313	0.782727399		PDE4A	OB1OCC2=CC(=CC=C12)OC3=CC=C(C=C3)C#N	MedChem Express	HY-10978	-5.18733489	-20.84448088	0.72731841	-47.9407171												4.57E-07	2.29E-06	1.14E-05	5.71E-05
NCGC00345812-02	Ingenol mebutate	405558836	Protein Kinase C delta type ligand	SARS-CoV Pseudotyped particle entry	Approved Drugs Collection (NPC)	75567-37-2		17.7827941	-4.75	-463.9040227	5		-3.71387964	-99.35515564	2.406378377	0.441843479		PRKCD	C\C=C(C)/C(=O)O[C@H]1C(=C/C23[C@H](C)C[C@@H]4[C@H](C(\C=C(CO)/[C@@H](O)[C@]12O)C3=O)C4(C)C)\C	MedChem Express	HY-B0719	-98.28491837	-93.76025594	-97.11716809	-99.35515564												4.57E-07	2.29E-06	1.14E-05	5.71E-05
NCGC00345881-04	Conivaptan hydrochloride	405559087	Vasopressin V2 receptor antagonist	SARS-CoV Pseudotyped particle entry	Approved Drugs Collection (NPC)	168626-94-6		39.81071706	-4.4	-32.83575797	-3		-44.8226208	-39.43551733	4.449470285	0.977005435		AVPR2	CC1=NC2=C([NH]1)C3=CC=CC=C3N(CC2)C(=O)C4=CC=C(NC(=O)C5=CC=CC=C5C6=CC=CC=C6)C=C4	APExBIO	A8402	-6.19572686	-0.55871223	0	-39.43551733												4.57E-07	2.29E-06	1.14E-05	5.71E-05
NCGC00345882-03	Silodosin	405558750	alpha1-Adrenoceptor Antagonists	SARS-CoV Pseudotyped particle entry	Approved Drugs Collection (NPC)	160970-54-7		39.81071706	-4.4	-10.39907817	-3		-47.68286338	-39.31905282	4.954917313	0.987355287		ADRA1A	C[C@H](CC1=CC2=C(N(CCCO)CC2)C(=C1)C(N)=O)NCCOC3=CC=CC=C3OCC(F)(F)F	Prestwick	Prestw-1749	0	0	4.80713839	-39.31905282												4.57E-07	2.29E-06	1.14E-05	5.71E-05
NCGC00345883-07	DESVENLAFAXINE SUCCINATE	405558880	Serotonin transporter Inhibitor	SARS-CoV Pseudotyped particle entry	Approved Drugs Collection (NPC)	93413-62-8		39.81071706	-4.4	-10.25214926	4		-34.16372606	-29.30310505	4.954917313	0.999988865			CN(C)CC(C1=CC=C(O)C=C1)C2(O)CCCCC2	Microsource	1504280	0	-34.0643461	0	-29.30310505												4.57E-07	2.29E-06	1.14E-05	5.71E-05
NCGC00345885-04	Etravirine	405558520	P-glycoprotein 1 Inhibitor	SARS-CoV Pseudotyped particle entry	Approved Drugs Collection (NPC)	269055-15-4		35.48133892	-4.45	-38.14577581	-3		-108.1027606	-91.88050812	3.572248169	0.999815001			CC1=C(OC2=NC(=NC(=C2Br)N)NC3=CC=C(C=C3)C#N)C(=CC(=C1)C#N)C	MedChem Express	HY-90005	-1.43842704	0	-2.39183354	-91.88050812												4.57E-07	2.29E-06	1.14E-05	5.71E-05
NCGC00346433-07	Peramivir	405558732	Influenza Infection Inhibitor	SARS-CoV Pseudotyped particle entry	Approved Drugs Collection (NPC)	330600-85-6				0.670161049	4		0	0				NEU1	CCC(CC)[C@H](NC(C)=O)[C@@H]1[C@H](O)[C@H](C[C@H]1NC(N)=N)C(O)=O	Adooq	A11124	0	0.95943664	0	0												4.57E-09	2.29E-08	1.14E-07	5.71E-07
NCGC00346438-03	Retaspimycin (Hydrochloride)	405558694	Heat Shock Protein 90 (Hsp90) inhibitor	SARS-CoV Pseudotyped particle entry	Approved Drugs Collection (NPC)	857402-63-2		7.943282347	-5.1	-87.0990953	-1.3		-95.18625214	-94.49725762	4.094972986	0.999970193		HSP90AB1	CO[C@H]1C[C@H](C)CC2=C(NCC=C)C(=CC(=C2O)NC(=O)C(=C\C=C/[C@H](OC)[C@@H](OC(N)=O)C(=C\[C@H](C)[C@H]1O)/C)/C)O	MedChem Express	HY-10210	-43.22314135	0	-77.37360919	-94.49725762												4.57E-07	2.29E-06	1.14E-05	5.71E-05
NCGC00346442-02	Phenprocoumon	405558576	Cytochrome P450 3A4 Substrate	SARS-CoV Pseudotyped particle entry	Approved Drugs Collection (NPC)	435-97-2		3.16227766	-5.5	-69.40873426	-1.4		-38.0566526	-37.37535301	4.954917313	0.990903173			CCC(C1=CC=CC=C1)C/2=C(\O)C3=CC=CC=C3OC2=O	Adooq	A10656	-28.88926106	-7.50660632	-40.80053721	-37.37535301												4.57E-07	2.29E-06	1.14E-05	5.71E-05
NCGC00346455-05	Cobimetinib	405558491	Dual Specificity Mitogen-Activated Protein Kinase Kinase inhibitor	SARS-CoV Pseudotyped particle entry	Approved Drugs Collection (NPC)	1453848-26-4		22.38721139	-4.65	-78.78208721	-2.4		-61.81222595	-59.3274439	2.252647877	0.919982955		MAP2K1	OC1(CN(C1)C(=O)C2=C(NC3=C(F)C=C(I)C=C3)C(=C(F)C=C2)F)[C@@H]4CCCCN4	ActiveBioChem	A-1318	-15.7554124	0	-15.18272317	-59.3274439												4.57E-07	2.29E-06	1.14E-05	5.71E-05
NCGC00346456-05	Macitentan	405558977	Endothelin-1 Receptor antagonist	SARS-CoV Pseudotyped particle entry	Approved Drugs Collection (NPC)	441798-33-0		3.981071706	-5.4	-47.22881903	-1.4		-51.23649925	-36.65505939	4.954917313	0.87142491		EDNRA	CCCN[S+]([O-])(=O)NC1=NC=NC(=C1C2=CC=C(Br)C=C2)OCCOC3=NC=C(Br)C=N3	Glixx	GLXC-90056	-32.24781729	1.65330527	-58.04055472	-36.65505939												4.57E-07	2.29E-06	1.14E-05	5.71E-05
NCGC00346457-02	Copanlisib	405559053	Phosphatidylinositol 3-Kinase alpha isoform Inhibitor	SARS-CoV Pseudotyped particle entry	Approved Drugs Collection (NPC)	1032568-63-0		3.16227766	-5.5	-276.3565679	-2.3		-45.07017357	-90.89073608	4.044972986	0.952435349		PIK3CA	COC1=C(OCCCN2CCOCC2)C=CC\3=C1/N=C(/NC(=O)C4=CN=C(N)N=C4)N5CC/N=C35	Selleck	S2802	-51.76225485	-40.08122538	-55.39414026	-90.89073608												9.14E-08	4.57E-07	2.29E-06	1.14E-05
NCGC00346470-02	Zilpaterol·HCl	405558976	beta1-Adrenoceptor Antagonists	SARS-CoV Pseudotyped particle entry	Approved Drugs Collection (NPC)	119520-06-8		19.95262315	-4.7	-24.12320325	-2.4		-52.63065062	-47.82625047	2.333173377	0.999949015		ADRB1	CC(C)N[C@@H]1CCN2C(=O)NC3=CC=CC(=C23)[C@H]1O	Enzo	AR113	-38.63321928	0	-10.58195699	-47.82625047												4.57E-07	2.29E-06	1.14E-05	5.71E-05
NCGC00346501-07	Bleomycin sulfate	405558521	DNA strand break inducer	SARS-CoV Pseudotyped particle entry	Approved Drugs Collection (NPC)	9041-93-4		14.12537545	-4.85	-58.85484989	-2.1		-100.9085707	-98.43977516	2.720221214	0.999873297		H2AX	C[C@@H](O)[C@@H](NC(=O)[C@H](C)[C@@H](O)[C@H](C)NC(=O)[C@@H](NC(=O)C1=C(C)C(=NC(=N1)[C@H](CC(N)=O)NC[C@@H](N)C(N)=O)N)C(O[C@H]2O[C@H](CO)[C@H](O)[C@@H](O)[C@H]2O[C@H]3O[C@H](CO)[C@@H](O)[C@H](OC(N)=O)[C@@H]3O)C4=C[NH]C=N4)C(=O)NCCC5=NC(=CS5)C6=NC(=CS6)C(=O)NCCC[S+](C)C	Selleck	S1214	0	0	-34.95725251	-98.43977516												4.57E-07	2.29E-06	1.14E-05	5.71E-05
NCGC00346502-04	Dienogest	405558629	Progesterone Receptor agonist	SARS-CoV Pseudotyped particle entry	Approved Drugs Collection (NPC)	65928-58-7				0	4		0	0				PGR	C[C@]12CCC\3=C\4CCC(=O)\C=C4CC[C@H]3[C@@H]1CC[C@@]2(O)CC#N	MedChem Express	HY-B0084	0	0	0	0												4.57E-07	2.29E-06	1.14E-05	5.71E-05
NCGC00346517-07	Daptomycin	405558903	Lipopeptide Antibiotic	SARS-CoV Pseudotyped particle entry	Approved Drugs Collection (NPC)	103060-53-3		3.981071706	-5.4	-84.85380876	4		13.10917065	-27.55507972	4.954917313	0.996475018			CCCCCCCCCC(=O)N[C@@H](CC1=C[NH]C2=C1C=CC=C2)C(=O)N[C@H](CC(N)=O)C(=O)N[C@@H](CC(O)=O)C(=O)N[C@H]3[C@@H](C)OC(=O)[C@H](CC(=O)C4=CC=CC=C4N)NC(=O)[C@@H](NC(=O)[C@@H](CO)NC(=O)CNC(=O)[C@H](CC(O)=O)NC(=O)[C@@H](C)NC(=O)[C@H](CC(O)=O)NC(=O)[C@H](CCCN)NC(=O)CNC3=O)[C@@H](C)CC(O)=O	Enzo	A201	-20.89098198	-21.56540898	-10.22443344	-27.55507972												2.29E-07	1.14E-06	5.71E-06	2.86E-05
NCGC00346529-03	Safinamide	405558801	Sodium channel inhibitor	SARS-CoV Pseudotyped particle entry	Approved Drugs Collection (NPC)	133865-89-1				0	4		0	0					C[C@H](NCC1=CC=C(OCC2=CC(=CC=C2)F)C=C1)C(N)=O	MedChem Express	HY-70057	0	0	0	0												4.57E-07	2.29E-06	1.14E-05	5.71E-05
NCGC00346533-09	Daclatasvir dihydrochloride	405558621	HCV NS5A Inhibitor	SARS-CoV Pseudotyped particle entry	Approved Drugs Collection (NPC)	1009119-65-6		39.81071706	-4.4	-73.45631564	-3		-84.86119452	-74.88432877	4.449470285	0.95487303			COC(=O)N[C@@H](C(C)C)C(=O)N1CCC[C@H]1C2=NC=C([NH]2)C3=CC=C(C=C3)C4=CC=C(C=C4)C5=CN=C([NH]5)[C@@H]6CCCN6C(=O)[C@@H](NC(=O)OC)C(C)C	Glixx	GLXC-90137	-15.70060208	0	0	-74.88432877												4.57E-07	2.29E-06	1.14E-05	5.71E-05
NCGC00346540-03	FESOTERODINE FUMARATE	405558955	Muscarinic Antagonists	SARS-CoV Pseudotyped particle entry	Approved Drugs Collection (NPC)	286930-03-8		39.81071706	-4.4	-30.66406233	-3		-108.2766179	-91.68941701	4.954917313	0.999444604		CHRM1	CC(C)N(CC[C@H](C1=CC=CC=C1)C2=C(OC(=O)C(C)C)C=CC(=C2)CO)C(C)C	Microsource	1504374	0	0	2.02593434	-91.68941701												4.57E-07	2.29E-06	1.14E-05	5.71E-05
NCGC00346545-03	Telaprevir (VX-950)	405558725	HCV NS3 NS4A Protease Inhibitor	SARS-CoV Pseudotyped particle entry	Approved Drugs Collection (NPC)	402957-28-2		7.943282347	-5.1	-23.26681689	4		-20.900851	0	4.954917313	0.933886417			CCC[C@H](NC(=O)[C@@H]1[C@H]2CCC[C@H]2CN1C(=O)[C@@H](NC(=O)[C@@H](NC(=O)C3=NC=CN=C3)C4CCCCC4)C(C)(C)C)C(=O)C(=O)NC5CC5	Selleck	S1538	-5.37553662	0	-20.3340425	0												4.57E-07	2.29E-06	1.14E-05	5.71E-05
NCGC00346550-02	Lumacaftor	405559081	CFTR Channel (DeltaF508 Mutant) Corrector	SARS-CoV Pseudotyped particle entry	Approved Drugs Collection (NPC)	936727-05-8		3.16227766	-5.5	-55.89001864	-2.4		-43.20078275	-25.02940993	3.989972986	0.99999841		CFTR	CC1=C(N=C(NC(=O)C2(CC2)C3=CC4=C(OC(F)(F)O4)C=C3)C=C1)C5=CC=CC(=C5)C(O)=O	Selleck	S1565	-35.67837345	-10.88612709	-44.52994321	-25.02940993												4.57E-07	2.29E-06	1.14E-05	5.71E-05
NCGC00346551-03	Pomalidomide	405559099	Cereblon inhibitor	SARS-CoV Pseudotyped particle entry	Approved Drugs Collection (NPC)	19171-19-8		39.81071706	-4.4	-11.71036301	-3		-40.16523623	-33.47103019	4.449470285	0.999967648		CRBN	NC1=C2C(=O)N(C3CCC(=O)NC3=O)C(=O)C2=CC=C1	APExBIO	A4212	-29.40023466	0	0	-33.47103019												4.57E-07	2.29E-06	1.14E-05	5.71E-05
NCGC00346555-05	Apixaban	405558566	Coagulation Factor Xa inhibitor	SARS-CoV Pseudotyped particle entry	Approved Drugs Collection (NPC)	503612-47-3		39.81071706	-4.4	-11.38278402	-3		-38.0416769	-32.53473075	4.954917313	0.999989256		F10	COC1=CC=C(C=C1)[N]2N=C(C(N)=O)C3=C2C(=O)N(CC3)C4=CC=C(C=C4)N5CCCCC5=O	APExBIO	A4341	0	0	0	-32.53473075												4.57E-07	2.29E-06	1.14E-05	5.71E-05
NCGC00346560-06	Telbivudine	405558940	DNA Polymerase Inhibitor	SARS-CoV Pseudotyped particle entry	Approved Drugs Collection (NPC)	3424-98-4		44.66835922	-4.35	-81.07992552	4		17.27687682	-2.32059353	4.954917313	0.355052927		P	CC/1=C/N([C@@H]2C[C@@H](O)[C@H](CO)O2)C(=O)NC1=O	Enzo	AC3257	-20.64551427	-2.98748735	-22.96799088	-2.32059353												4.57E-07	2.29E-06	1.14E-05	5.71E-05
NCGC00346565-04	Elvitegravir	405558598	Anti-viral	SARS-CoV Pseudotyped particle entry	Approved Drugs Collection (NPC)	697761-98-1		0.158489319	-6.8	-385.3473585	5		-94.78496431	-97.95887428	1	0.997750456		pol	COC1=CC2=C(C=C1CC3=C(F)C(=CC=C3)Cl)C(=O)\C(=C/N2[C@H](CO)C(C)C)C(O)=O	MedChem Express	HY-14740	-73.18395394	-91.62979266	-95.64344257	-97.95887428												4.57E-07	2.29E-06	1.14E-05	5.71E-05
NCGC00346566-09	Roflumilast	405558995	Phosphodiesterase 4D inhibitor	SARS-CoV Pseudotyped particle entry	Approved Drugs Collection (NPC)	162401-32-3		39.81071706	-4.4	-1.518342135	4		-15.02270294	-11.68558578	4.954917313	0.870159658		PDE4D	FC(F)OC1=CC=C(C=C1OCC2CC2)C(=O)NC3=C(Cl)C=NC=C3Cl	SIGMA	SML1099	0	-0.9951401	4.67517315	-11.68558578												4.57E-07	2.29E-06	1.14E-05	5.71E-05
NCGC00346570-04	Tebipenem pivoxil	405558791	Carbapenem Antibiotic	SARS-CoV Pseudotyped particle entry	Approved Drugs Collection (NPC)	161715-24-8				0	4		0	0					C[C@@H](O)[C@@H]1[C@H]2[C@@H](C)\C(=C(/N2C1=O)C(=O)OCOC(=O)C(C)(C)C)SC3CN(C3)/C4=N/CCS4	MedChem Express	HY-B0396	0	0	0	0												4.57E-07	2.29E-06	1.14E-05	5.71E-05
NCGC00346610-02	Pantothenic acid	384568857	Vitamin	SARS-CoV Pseudotyped particle entry	Approved Drugs Collection (NPC)	79-83-4		25.11886432	-4.6	-87.47509788	-2.4		-51.77562367	-49.45123005	2.406378377	0.761793454			CC(C)(CO)[C@@H](O)C(=O)NCCC(O)=O	Selleck	S2498	-21.4794562	2.48425642	-10.39311521	-49.45123005												4.57E-07	2.29E-06	1.14E-05	5.71E-05
NCGC00346629-02	Dolutegravir (GSK1349572)	405558481	HIV Integrase Inhibitors	SARS-CoV Pseudotyped particle entry	Approved Drugs Collection (NPC)	1051375-16-6		141.2537545	-3.85	-382.2236557	5		-22.48307133	-94.48409513	1.1	0.874881967			C[C@@H]1CCO[C@H]2CN\3/C=C(/C(=O)NCC4=C(F)C=C(F)C=C4)C(=O)\C(=C3C(=O)N12)O	Selleck	S2667	-94.21323866	-93.67221871	-95.32477815	-94.48409513												4.57E-07	2.29E-06	1.14E-05	5.71E-05
NCGC00346655-02	Linagliptin	405558934	Dipeptidyl Peptidase IV inhibitor	SARS-CoV Pseudotyped particle entry	Approved Drugs Collection (NPC)	668270-12-0		17.7827941	-4.75	-18.24253855	4		-26.99383008	-24.9948584	1.88511806	0.996181746		DPP4	CC#CC[N]1C(=NC2=C1C(=O)N(CC3=NC4=CC=CC=C4C(=N3)C)C(=O)N2C)N5CCC[C@@H](N)C5	Selleck	S3031	-1.13657739	0	-8.70094095	-24.9948584												4.57E-07	2.29E-06	1.14E-05	5.71E-05
NCGC00346667-02	Lornoxicam	405558606	Cyclooxygenase 1(COX1) inhibitor	SARS-CoV Pseudotyped particle entry	Approved Drugs Collection (NPC)	70374-39-9		7.079457844	-5.15	-22.06055469	4		-28.47857951	-6.70534714	4.954917313	0.980534174		PTGS1	CN1\C(=C(O)/C2=C(C=C(Cl)S2)[S+]1([O-])=O)C(=O)NC3=NC=CC=C3	Selleck	S2047	-4.09879019	0	-27.89881626	-6.70534714												4.57E-07	2.29E-06	1.14E-05	5.71E-05
NCGC00346688-03	Alectinib	405559044	ALK Tyrosine Kinase Receptor inhibitor	SARS-CoV Pseudotyped particle entry	Approved Drugs Collection (NPC)	1256580-46-7		12.58925412	-4.9	-18.19678721	-3		-37.15133922	-34.34328002	4.094972986	0.994962545		ALK	CCC1=CC2=C(C=C1N3CCC(CC3)N4CCOCC4)C(C)(C)C5=C(C2=O)C6=CC=C(C=C6[NH]5)C#N	Axon Medchem	1884	0	3.07923585	0	-34.34328002												2.29E-07	1.14E-06	5.71E-06	2.86E-05
NCGC00346691-02	Canagliflozin	405558992	Sodium/glucose cotransporter 2 inhibitor	SARS-CoV Pseudotyped particle entry	Approved Drugs Collection (NPC)	842133-18-0		39.81071706	-4.4	-27.35876502	-3		-39.64988372	-37.20823643	4.449470285	0.685116894		SLC5A2	CC1=C(CC2=CC=C(S2)C3=CC=C(F)C=C3)C=C(C=C1)[C@@H]4O[C@H](CO)[C@@H](O)[C@H](O)[C@H]4O	Selleck	S2760	0	-20.531136	0	-37.20823643												4.57E-07	2.29E-06	1.14E-05	5.71E-05
NCGC00346701-07	Laquinimod	405558743	Brain-derived Neurotrophic Factor (BDNF) activator	SARS-CoV Pseudotyped particle entry	Approved Drugs Collection (NPC)	248281-84-7				-17.28805735	4		0	-10.10538216				BDNF	CCN(C(=O)C/1=C(O)/C2=C(C=CC=C2Cl)N(C)C1=O)C3=CC=CC=C3	MedChem Express	HY-13010	-1.26937945	-14.21895149	0	-10.10538216												4.57E-07	2.29E-06	1.14E-05	5.71E-05
NCGC00346704-03	Cabazitaxel	405558547	Microtubule-Stabilizing agent	SARS-CoV Pseudotyped particle entry	Approved Drugs Collection (NPC)	183133-96-2				-87.18333467	4			0				TUBB	CO[C@H]1C[C@H]2OC[C@@]2(OC(C)=O)[C@H]3[C@H](OC(=O)C4=CC=CC=C4)[C@]5(O)C[C@H](OC(=O)[C@H](O)[C@@H](NC(=O)OC(C)(C)C)C6=CC=CC=C6)/C(=C(/[C@@H](OC)C(=O)[C@]13C)C5(C)C)C	APExBIO	B2157	-27.20900068	-7.57002694	0	0												4.57E-07	2.29E-06	1.14E-05	5.71E-05
NCGC00346716-02	Dabrafenib	405558586	Serine/threonine-protein kinase B-raf inhibitor	SARS-CoV Pseudotyped particle entry	Approved Drugs Collection (NPC)	1195765-45-7		8.912509381	-5.05	-159.051675	4		33.00503408	-33.44211972	1	0.999733858		BRAF	CC(C)(C)C1=NC(=C(S1)C2=NC(=NC=C2)N)C3=C(F)C(=CC=C3)N[S+]([O-])(=O)C4=C(F)C=CC=C4F	Selleck	S2807	-41.49376778	-36.51989881	-24.82290605	-33.44211972												4.57E-07	2.29E-06	1.14E-05	5.71E-05
NCGC00346741-02	Travoprost	405558495	Prostanoid TP Agonist	SARS-CoV Pseudotyped particle entry	Approved Drugs Collection (NPC)	157283-68-6		39.81071706	-4.4	-7.374947372	4		-26.29524516	-21.07937097	3.989972986	0.999790226		TBXA2R	CC(C)OC(=O)CCC\C=C/C[C@H]1[C@@H](O)C[C@@H](O)[C@@H]1\C=C\[C@@H](O)COC2=CC(=CC=C2)C(F)(F)F	MedChem Express	HY-B0584	-23.98972945	0	0	-21.07937097												4.57E-07	2.29E-06	1.14E-05	5.71E-05
NCGC00346829-03	Fotemustine	405558771	DNA Damaging Drugs	SARS-CoV Pseudotyped particle entry	Approved Drugs Collection (NPC)	92118-27-9		39.81071706	-4.4	-10.65509568	-3		-35.54578724	-30.4548227	4.954917313	0.99999148		H2AX	CCO[P](=O)(OCC)C(C)NC(=O)N(CCCl)N=O	SIGMA	F7307	-21.5815134	0	0	-30.4548227												4.57E-07	2.29E-06	1.14E-05	5.71E-05
NCGC00347131-03	D(-)-Tartaric acid	405558948		SARS-CoV Pseudotyped particle entry	Approved Drugs Collection (NPC)	526-83-0		3.981071706	-5.4	-80.23361098	-1.4		-45.72177634	-48.90721974	4.954917313	0.99139885			OC(C(O)C(O)=O)C(O)=O	DC Chemicals	DCJ-065	-6.33432427	-8.61604448	-54.46570876	-48.90721974												4.57E-07	2.29E-06	1.14E-05	5.71E-05
NCGC00347676-02	Schisandrol B	405558731	MAPK signaling pathway Modulator	SARS-CoV Pseudotyped particle entry	Approved Drugs Collection (NPC)	58546-54-6		0.630957345	-6.2	-35.30620935	4		-26.40472592	-34.49323836	4.954917313	0.332599356			COC1=CC2=C(C(=C1OC)OC)C3=C(OC)C4=C(OCO4)C=C3C[C@H](C)[C@@](C)(O)C2	MedChem Express	HY-N0692	0	-33.26900446	0	-34.49323836												4.57E-07	2.29E-06	1.14E-05	5.71E-05
NCGC00348215-03	Bedaquiline (TMC-207)	405558612	ATP synthase subunit c Inhibitor	SARS-CoV Pseudotyped particle entry	Approved Drugs Collection (NPC)	843663-66-1		39.81071706	-4.4	-13.47477492	-3		-46.21697185	-38.51414321	4.449470285	0.99997123	886937	atpE	COC1=NC2=C(C=C(Br)C=C2)C=C1[C@@H](C3=CC=CC=C3)[C@@](O)(CCN(C)C)C4=CC=CC5=C4C=CC=C5	Adooq	A12327	0	0	0	-38.51414321												4.57E-07	2.29E-06	1.14E-05	5.71E-05
NCGC00348363-01	ARABITOL(D)	405558824	sugar alcohol	SARS-CoV Pseudotyped particle entry	Approved Drugs Collection (NPC)	488-82-4				5.353121318	4		0	-5.91586851					OC[C@@H](O)C(O)[C@H](O)CO	SIGMA	A3381	2.46617494	0	0	-5.91586851												4.57E-07	2.29E-06	1.14E-05	5.71E-05
NCGC00348365-01	INDOCYANINE GREEN	405558700		SARS-CoV Pseudotyped particle entry	Approved Drugs Collection (NPC)	3599-32-4		0.707945784	-6.15	-46.06471961	4		-29.25661766	-25.31130557	4.954917313	0.992751604			CC1(C)C(=C\C=C\C=C\C=C\C2=[N+](/CCCC[S]([O-])(=O)=O)C3=CC=C4C=CC=CC4=C3C2(C)C)/N(CCCC[S]([O-])(=O)=O)C5=CC=C6C=CC=CC6=C15	SIGMA	I2633	0	-27.71384805	-25.56012339	-25.31130557												4.57E-07	2.29E-06	1.14E-05	5.71E-05
NCGC00348371-01	Chloramphenicol palmitate	405558999	Antibiotic	SARS-CoV Pseudotyped particle entry	Approved Drugs Collection (NPC)	530-43-8		3.16227766	-5.5	-12.83739417	4		-24.01748696	0	2.09374246	0.999677974			CCCCCCCCCCCCCCCC(=O)OC[C@@H](NC(=O)C(Cl)Cl)[C@H](O)C1=CC=C(C=C1)[N+]([O-])=O	FLUKA	46109	0	-7.35225377	-22.0979058	0												4.57E-07	2.29E-06	1.14E-05	5.71E-05
NCGC00348372-01	LINDANE	405558821	GABA-A receptor Binding Agent	SARS-CoV Pseudotyped particle entry	Approved Drugs Collection (NPC)	58-89-9		39.81071706	-4.4	-16.46956852	-3		-43.49462518	-37.91218765	4.449470285	0.985508195			[Cl][C@H]1[C@H]([Cl])[C@H]([Cl])[C@@H]([Cl])[C@H]([Cl])[C@@H]1[Cl]	SigmaAldrich	233390	0	-4.5890096	0	-37.91218765												4.57E-07	2.29E-06	1.14E-05	5.71E-05
NCGC00348375-01	TILMICOSIN	405558560	Bacterial 70S ribosome Binding Agent	SARS-CoV Pseudotyped particle entry	Approved Drugs Collection (NPC)	108050-54-0		6.309573445	-5.2	-11.21303089	-3		-42.5085019	-5.78754364	4.954917313	0.99526727			CC[C@H]1OC(=O)C[C@@H](O)[C@H](C)[C@@H](O[C@@H]2O[C@H](C)[C@@H](O)[C@@H]([C@H]2O)N(C)C)[C@@H](CCN3C[C@H](C)C[C@H](C)C3)C[C@@H](C)C(=O)/C=C/C(=C/[C@@H]1CO[C@@H]4O[C@H](C)[C@@H](O)[C@@H](OC)[C@H]4OC)C	FLUKA	33864	0.08189318	3.00267455	-38.89676102	-5.78754364												4.57E-07	2.29E-06	1.14E-05	5.71E-05
NCGC00348378-01	FOSFOMYCIN	405559146	UDP-N-acetylglucosamine 1-carboxyvinyltransferase Inhibitor	SARS-CoV Pseudotyped particle entry	Approved Drugs Collection (NPC)	26016-99-9		3.981071706	-5.4	-57.41883122	-1.2		-50.9274166	-49.93279315	3.511748169	0.999543118			C[C@@H]1O[C@@H]1[P]([O-])([O-])=O	SIGMA	P5396	0	0.11808271	-39.89774332	-49.93279315												2.29E-07	1.14E-06	5.71E-06	2.86E-05
NCGC00351599-02	Abemaciclib	405558877	Cyclin-Dependent Kinase 4 inhibitor	SARS-CoV Pseudotyped particle entry	Approved Drugs Collection (NPC)	1231930-82-7		1.412537545	-5.85	-103.7733813	-1.4		-84.986213	-92.97851812	2.353116706	0.883262032		CDK4	CCN1CCN(CC1)CC2=CN=C(NC3=NC=C(F)C(=N3)C4=CC(=C5N=C(C)[N](C(C)C)C5=C4)F)C=C2	Selleck	S7158	3.48831327	-58.13073575	-58.90431838	-92.97851812												4.57E-07	2.29E-06	1.14E-05	5.71E-05
NCGC00351603-13	Ceritinib	405558669	ALK Tyrosine Kinase Receptor inhibitor	SARS-CoV Pseudotyped particle entry	Approved Drugs Collection (NPC)	1032900-25-6		0.891250938	-6.05	-89.49387334	4		28.64642802	0	3.989972986	0.999579463		ALK	CC(C)OC1=CC(=C(C)C=C1NC2=NC=C(Cl)C(=N2)NC3=C(C=CC=C3)[S+]([O-])(=O)C(C)C)C4CCNCC4	MedChem Express	HY-15656	-26.78869002	-38.48236789	0.45170096	0												4.57E-07	2.29E-06	1.14E-05	5.71E-05
NCGC00356590-01	Arsenic trioxide	405558620		SARS-CoV Pseudotyped particle entry	Approved Drugs Collection (NPC)	1327-53-3				-101.1795002	4		0	-9.58628657					[O]1[As]2[O][As]1[O]2	Enzo	AC2011	-32.50153601	0	0	-9.58628657												4.57E-07	2.29E-06	1.14E-05	5.71E-05
NCGC00356592-02	Ergotamine tartrate	405559037		SARS-CoV Pseudotyped particle entry	Approved Drugs Collection (NPC)	379-79-3				-7.136675914	4		0	0					CN1C[C@@H](\C=C2/[C@H]1CC3=C[NH]C4=C3C2=CC=C4)C(=O)N[C@]5(C)O[C@@]6(O)[C@@H]7CCCN7C(=O)[C@H](CC8=CC=CC=C8)N6C5=O	Prestwick	Prestw-NAT-0314	-2.37108648	0	0	0												4.57E-07	2.29E-06	1.14E-05	5.71E-05
NCGC00370823-03	Pitolisant (hydrochloride)	405558641	Histamine H3 receptor Inverse Agonist	SARS-CoV Pseudotyped particle entry	Approved Drugs Collection (NPC)	903576-44-3		31.6227766	-4.5	-46.93364315	-2.4		-76.38459848	-60.89742309	1.692447691	0.780703891			ClC1=CC=C(CCCOCCCN2CCCCC2)C=C1	MedChem Express	HY-12199B	0	-25.50246753	-11.18899712	-60.89742309												4.57E-07	2.29E-06	1.14E-05	5.71E-05
NCGC00370833-02	NS-304	405558607	platelet aggregation Inhibitor	SARS-CoV Pseudotyped particle entry	Approved Drugs Collection (NPC)	475086-01-2		39.81071706	-4.4	-45.63190366	-3		-60.27869804	-54.39891503	4.449470285	0.980526661			CC(C)N(CCCCOCC(=O)N[S+](C)([O-])=O)C1=NC(=C(N=C1)C2=CC=CC=C2)C3=CC=CC=C3	MedChem Express	HY-14870	-7.24085549	-6.87982261	0	-54.39891503												4.57E-07	2.29E-06	1.14E-05	5.71E-05
NCGC00371080-02	Dexmedetomidine	405558766	Adrenergic receptor alpha-2 Agonist	SARS-CoV Pseudotyped particle entry	Approved Drugs Collection (NPC)	113775-47-6		3.16227766	-5.5	-108.3914905	4		35.07465078	-22.38374997	4.954917313	0.999985427			C[C@H](C1=CN=C[NH]1)C2=C(C)C(=CC=C2)C	Selleck	S3075	-40.65579857	-29.22887565	0	-22.38374997												4.57E-07	2.29E-06	1.14E-05	5.71E-05
NCGC00371104-01	Cevimeline hydrochloride	405558818		SARS-CoV Pseudotyped particle entry	Approved Drugs Collection (NPC)	[107220-28-0]		8.912509381	-5.05	-11.83504116	4		17.35324232	-1.90174438	4.954917313	0.409760601			C[C@H]1O[C@]2(CS1)CN3CCC2CC3	Tocris	3689	0	-19.0443686	4.21003218	-1.90174438												4.57E-07	2.29E-06	1.14E-05	5.71E-05
NCGC00371105-01	Efonidipine hydrochloride monoethanolate	405558645	Voltage-gated T-type calcium channel Blocker	SARS-CoV Pseudotyped particle entry	Approved Drugs Collection (NPC)	[111011-76-8]				-59.5777526	4		0	0					CC[O-].CC/1=C(/C(C2=CC=CC(=C2)[N+]([O-])=O)/C(=C(C)\N1)[P]3(=O)OCC(C)(C)CO3)C(=O)OCCN(CC4=CC=CC=C4)C5=CC=CC=C5	Tocris	3733	-14.49035491	0	-22.85735434	0												4.57E-07	2.29E-06	1.14E-05	5.71E-05
NCGC00371122-04	Betrixaban	405558517	Coagulation factor X Inhibitor	SARS-CoV Pseudotyped particle entry	Approved Drugs Collection (NPC)	330942-05-7		39.81071706	-4.4	-22.3087427	4		-29.76520532	-26.8876711	4.954917313	0.985155188			COC1=CC=C(NC(=O)C2=CC=C(C=C2)C(=N)N(C)C)C(=C1)C(=O)NC3=NC=C(Cl)C=C3	MedChem Express	HY-10268	-34.67381231	-3.47906767	0	-26.8876711												4.57E-07	2.29E-06	1.14E-05	5.71E-05
NCGC00371130-03	Vilazodone Hydrochloride	405558674	Sodium-dependent serotonin transporter Inhibitor	SARS-CoV Pseudotyped particle entry	Approved Drugs Collection (NPC)	163521-08-2		14.12537545	-4.85	-96.47492165	-2.3		-93.13034693	-95.78929678	2.720221214	0.980922557	6532	SLC6A4	NC(=O)C1=CC2=CC(=CC=C2O1)N3CCN(CCCCC4=C[NH]C5=C4C=C(C=C5)C#N)CC3	APExBIO	A3919	-12.7507658	0	-35.19946474	-95.78929678												4.57E-07	2.29E-06	1.14E-05	5.71E-05
NCGC00371144-02	AWD 131-138	405558706		SARS-CoV Pseudotyped particle entry	Approved Drugs Collection (NPC)	188116-07-6		31.6227766	-4.5	-9.902618333	-3		-65.27141402	-56.5646143	3.572248169	0.997813447			ClC1=CC=C(C=C1)N2CC(=N/C2=O)\N3CCOCC3	MedChem Express	HY-14953	3.28498467	0	0	-56.5646143												4.57E-07	2.29E-06	1.14E-05	5.71E-05
NCGC00373041-03	Favipiravir	405558604	Anti-viral	SARS-CoV Pseudotyped particle entry	Approved Drugs Collection (NPC)	259793-96-9		44.66835922	-4.35	-8.335964126	4		-13.13806274	-11.78171895	3.989972986	0.746610086		PB1	NC(=O)C1=NC(=CN=C1O)F	Bio Vision	2778	0	-6.03289886	0	-11.78171895												4.57E-07	2.29E-06	1.14E-05	5.71E-05
NCGC00373220-03	CEFMENOXIME HYDROCHLORIDE	405558647		SARS-CoV Pseudotyped particle entry	Approved Drugs Collection (NPC)	75738-58-8		7.943282347	-5.1	-41.54977419	4		14.88944493	-7.95590097	4.954917313	0.893583285			CO\N=C(/C(=O)N[C@H]1[C@H]2SCC(CSC3=NN=NN3C)=C(N2C1=O)C(O)=O)C4=CSC(N)=N4	Microsource	1502422	-10.2481542	-15.32453744	0	-7.95590097												4.57E-07	2.29E-06	1.14E-05	5.71E-05
NCGC00373228-02	Fluorometholone Acetate	363678077		SARS-CoV Pseudotyped particle entry	Approved Drugs Collection (NPC)	6/7/01				-2.135739366	4		0	-6.10445609					C[C@H]\1C[C@H]2[C@@H]3CC[C@](OC(C)=O)(C(C)=O)[C@@]3(C)C[C@H](O)[C@]2(F)[C@@]4(C)\C=C/C(=O)/C=C14	Selleck	S4228	0	0	0	-6.10445609												4.57E-07	2.29E-06	1.14E-05	5.71E-05
NCGC00378571-03	MK-4827	405559085	PARP-1/PARP-2 Inhibitor	SARS-CoV Pseudotyped particle entry	Approved Drugs Collection (NPC)			35.48133892	-4.45	-37.60586423	-3		-122.2782009	-97.51052705	2.902271214	0.999936507		PARP1	NC(=O)C1=CC=CC2=C[N](N=C12)C3=CC=C(C=C3)C4CCCNC4	Bio Vision	9462-5	0	0	-4.99753843	-97.51052705												4.57E-07	2.29E-06	1.14E-05	5.71E-05
NCGC00378574-01	Brexpiprazole	405558789	Dopamine D3 receptor Partial Agonist	SARS-CoV Pseudotyped particle entry	Approved Drugs Collection (NPC)	913611-97-9		35.48133892	-4.45	-4.289273701	-3		-50.39926995	-39.69641663	3.131998336	0.995940383			O=C\1NC2=C(\C=C1)C=CC(=C2)OCCCCN3CCN(CC3)C4=C5C=CSC5=CC=C4	MedChem Express	HY-15780	3.18921396	0	0	-39.69641663												4.57E-07	2.29E-06	1.14E-05	5.71E-05
NCGC00378598-01	PSI-7976	405558839	RNA-Directed RNA Polymerase Inhibitor	SARS-CoV Pseudotyped particle entry	Approved Drugs Collection (NPC)	1190308-01-0		39.81071706	-4.4	-123.6690173	-2.4		-40.79971907	-50.72975416	4.449470285	0.796192092			CC(C)OC(=O)[C@H](C)N[P@@](=O)(OC[C@H]1O[C@@H](N2\C=C/C(=O)NC2=O)[C@](C)(F)[C@@H]1O)OC3=CC=CC=C3	MedChem Express	HY-15005A	-29.13109439	-15.63393614	-10.47998827	-50.72975416												4.57E-07	2.29E-06	1.14E-05	5.71E-05
NCGC00378604-01	ABT-333	405558941		SARS-CoV Pseudotyped particle entry	Approved Drugs Collection (NPC)	1132935-63-7		5.011872336	-5.3	-79.47204571	-1.4		-32.76495416	-33.85991118	4.954917313	0.909764406			COC1=C(C=C(C=C1C2=CC3=CC=C(N[S+](C)([O-])=O)C=C3C=C2)N4\C=C/C(=O)NC4=O)C(C)(C)C	MedChem Express	HY-13998	-10.58644584	-5.04231565	-46.16222181	-33.85991118												4.57E-07	2.29E-06	1.14E-05	5.71E-05
NCGC00378606-02	Ipragliflozin	405558762	Sodium/glucose cotransporter 2 Inhibitor	SARS-CoV Pseudotyped particle entry	Approved Drugs Collection (NPC)	761423-87-4		2.818382931	-5.55	-83.59205032	4		29.2391353	-26.14681109	2.303116706	0.999834621			OC[C@H]1O[C@H]([C@H](O)[C@@H](O)[C@@H]1O)C2=CC=C(F)C(=C2)CC3=CC4=C(S3)C=CC=C4	MedChem Express	HY-14894	-24.78261275	-14.23219936	2.70173274	-26.14681109												4.57E-07	2.29E-06	1.14E-05	5.71E-05
NCGC00378610-02	Topiroxostat	405558772	Xanthine dehydrogenase Inhibitor	SARS-CoV Pseudotyped particle entry	Approved Drugs Collection (NPC)			1.122018454	-5.95	-34.15297725	4		11.7484199	-15.81414098	3.065448336	0.999749272			[N]#[C]C1=NC=CC(=C1)C2=N[NH]C(=N2)C3=CC=NC=C3	APExBIO	B1192	-11.04034992	-1.32126306	0	-15.81414098												4.57E-07	2.29E-06	1.14E-05	5.71E-05
NCGC00378622-03	Osimertinib mesylate	405558589	Epidermal Growth Factor Receptor (Thr790Met Mutant) inhibitor	SARS-CoV Pseudotyped particle entry	Approved Drugs Collection (NPC)	1421373-65-0		3.548133892	-5.45	-152.3732324	-1.3		-82.64836086	-98.32577861	3.677248169	0.996049355		EGFR	COC1=C(NC2=NC=CC(=N2)C3=C[N](C)C4=C3C=CC=C4)C=C(NC(=O)C=C)C(=C1)N(C)CCN(C)C	Axon Medchem	2342	-11.60357996	-27.89760622	-91.00907638	-98.32577861												4.57E-07	2.29E-06	1.14E-05	5.71E-05
NCGC00378631-01	Boceprevir	405558552	"Hepatitis C virus serine protease, NS3/NS4A Inhibitor"	SARS-CoV Pseudotyped particle entry	Approved Drugs Collection (NPC)	394730-60-0		28.18382931	-4.55	-15.06690773	-3		-41.04624087	-35.26230369	2.533428377	0.999953158			CC(C)(C)NC(=O)N[C@H](C(=O)N1C[C@H]2[C@@H]([C@H]1C(=O)NC(CC3CCC3)C(=O)C(N)=O)C2(C)C)C(C)(C)C	MedChem Express	HY-10237	-41.12640114	0	-3.90870342	-35.26230369												4.57E-07	2.29E-06	1.14E-05	5.71E-05
NCGC00378634-01	Seocalcitol	405559031	Vitamin D Analog	SARS-CoV Pseudotyped particle entry	Approved Drugs Collection (NPC)	134404-52-7		39.81071706	-4.4	-19.83199125	4		-16.84267489	-16.8175456	4.449470285	0.998629197			CCC(O)(CC)/C=C/C=C/[C@@H](C)[C@H]1CC[C@H]2\C(CCC[C@]12C)=C\C=C/3C[C@@H](O)C[C@H](O)C3=C	MedChem Express	HY-32341	-37.39379887	-3.23731764	-2.78198319	-16.8175456												4.57E-07	2.29E-06	1.14E-05	5.71E-05
NCGC00378640-03	Alvimopan	405558558	Mu-Type Opioid Receptor antagonist	SARS-CoV Pseudotyped particle entry	Approved Drugs Collection (NPC)	1383577-62-5				-118.8092896	4		0	0				OPRM1	C[C@H]1CN(CC[C@@]1(C)C2=CC(=CC=C2)O)C[C@H](CC3=CC=CC=C3)C(=O)NCC(O)=O	MedChem Express	HY-76657	-39.47315301	0	0	0												4.57E-07	2.29E-06	1.14E-05	5.71E-05
NCGC00378657-01	Simeprevir	405558913		SARS-CoV Pseudotyped particle entry	Approved Drugs Collection (NPC)	923604-59-5		3.16227766	-5.5	-66.4061349	4		18.68074513	0	3.192498336	0.999352878			COC1=C(C)C2=C(C=C1)C(=CC(=N2)C3=NC(=CS3)C(C)C)O[C@@H]4C[C@@H]5C(C4)C(=O)N(C)CCCC\C=C/[C@@H]6C[C@]6(NC5=O)C(=O)N[S+]([O-])(=O)C7CC7	MedChem Express	HY-10241	-18.90062094	-13.62589817	0	0												4.57E-07	2.29E-06	1.14E-05	5.71E-05
NCGC00378665-02	Ixabepilone	405558443	Microtubule-Stabilizing Agents	SARS-CoV Pseudotyped particle entry	Approved Drugs Collection (NPC)	219989-84-1		39.81071706	-4.4	-42.79598129	-2.4		-50.23274921	-46.57522655	4.449470285	0.709930047		TUBB	C[C@H]1CCC[C@@]2(C)O[C@H]2C[C@H](NC(=O)C[C@H](O)C(C)(C)C(=O)[C@H](C)[C@H]1O)\C(C)=C\C3=CSC(=N3)C	Adooq	A11449	0	-37.94005107	0	-46.57522655												4.57E-07	2.29E-06	1.14E-05	5.71E-05
NCGC00378669-02	Boldenone Undecylenate	405558970		SARS-CoV Pseudotyped particle entry	Approved Drugs Collection (NPC)	13103-34-9				0	4		0	0					C[C@]12CC[C@H]3[C@@H](CCC\4=C\C(=O)\C=C/[C@]34C)[C@@H]1CC[C@@H]2OC(=O)CCCCCCCCC=C	MedChem Express	HY-17434	0	0	0	0												4.57E-07	2.29E-06	1.14E-05	5.71E-05
NCGC00378682-03	Pasireotide (ditrifluoroacetate)	405558784	Somatostatin receptor 5 Agonist	SARS-CoV Pseudotyped particle entry	Approved Drugs Collection (NPC)					-9.627056401	4		0	0					NCCCC[C@@H]1NC(=O)[C@@H](CC2=C[NH]C3=C2C=CC=C3)NC(=O)[C@@H](NC(=O)[C@@H]4C[C@H](CN4C(=O)[C@H](CC5=CC=CC=C5)NC(=O)[C@H](CC6=CC=C(OCC7=CC=CC=C7)C=C6)NC1=O)OC(=O)NCCN)C8=CC=CC=C8	MedChem Express	HY-79135	-4.56251691	0	3.90139908	0												2.29E-07	1.14E-06	5.71E-06	2.86E-05
NCGC00378691-02	Asunaprevir (BMS-650032)	405558863	Solute carrier organic anion transporter family member 2B1 Inhibitor	SARS-CoV Pseudotyped particle entry	Approved Drugs Collection (NPC)	630420-16-5				-71.46297611	4		0	-5.51508221					COC1=CN=C(O[C@@H]2C[C@H](N(C2)C(=O)[C@@H](NC(=O)OC(C)(C)C)C(C)(C)C)C(=O)N[C@@]3(C[C@H]3C=C)C(=O)N[S+]([O-])(=O)C4CC4)C5=CC(=CC=C15)Cl	Adooq	A11295	-23.10176302	0	0	-5.51508221												4.57E-07	2.29E-06	1.14E-05	5.71E-05
NCGC00378736-01	Cinepazide Maleate	405558463	Voltage-gated calcium channel Blocker	SARS-CoV Pseudotyped particle entry	Approved Drugs Collection (NPC)	26328-04-1		39.81071706	-4.4	-75.44995647	-2.4		-53.96608209	-51.74867171	4.954917314	0.771381635			COC1=C(OC)C(=CC(=C1)\C=C/C(=O)N2CCN(CC2)CC(=O)N3CCCC3)OC	MedChem Express	HY-66010	-40.62957213	-20.77579869	4.57456791	-51.74867171												4.57E-07	2.29E-06	1.14E-05	5.71E-05
NCGC00378796-01	Tacalcitol	405558914	Vitamin D receptor Agonist	SARS-CoV Pseudotyped particle entry	Approved Drugs Collection (NPC)	57333-96-7		39.81071706	-4.4	-56.83097707	-3		-54.86595417	-49.88829514	4.449470285	0.92725837			CC(C)[C@H](O)CC[C@@H](C)[C@H]1CC[C@H]2\C(CCC[C@]12C)=C\C=C/3C[C@@H](O)C[C@H](O)C3=C	MedChem Express	HY-32337	-13.19740113	0.49500974	0	-49.88829514												4.57E-07	2.29E-06	1.14E-05	5.71E-05
NCGC00378832-01	Eldecalcitol	405558953		SARS-CoV Pseudotyped particle entry	Approved Drugs Collection (NPC)	104121-92-8				-12.85611252	4		0	0					C[C@H](CCCC(C)(C)O)[C@H]1CC[C@H]2\C(CCC[C@]12C)=C\C=C/3C[C@@H](O)[C@@H](OCCCO)[C@H](O)C3=C	MedChem Express	HY-A0020	0	-18.40546451	0	0												4.57E-07	2.29E-06	1.14E-05	5.71E-05
NCGC00378841-01	Levomefolate calcium	405558655		SARS-CoV Pseudotyped particle entry	Approved Drugs Collection (NPC)	151533-22-1		2.511886432	-5.6	-70.23879036	-3		-57.88373057	-49.9119171	2.248116706	0.999940754			CN\1[C@@H](CNC2=CC=C(C=C2)C(=O)N[C@@H](CCC(O)=O)C(O)=O)CNC\3=C1C(=O)NC(=N3)\N	MedChem Express	HY-17383	0	0	-8.22255476	-49.9119171												4.57E-08	2.29E-07	1.14E-06	5.71E-06
NCGC00378845-01	Trelagliptin succinate	405558763		SARS-CoV Pseudotyped particle entry	Approved Drugs Collection (NPC)	1029877-94-8		39.81071706	-4.4	5.699242827	4		-15.47439133	-11.22865944	4.954917313	0.961105278			CN1C(=O)\C=C(\N2CCC[C@@H](N)C2)N(CC3=C(C=CC(=C3)F)C#N)C1=O	MedChem Express	HY-15408A	2.51813136	0	2.93313453	-11.22865944												4.57E-07	2.29E-06	1.14E-05	5.71E-05
NCGC00378877-01	Methylnaltrexone Bromide	405558536		SARS-CoV Pseudotyped particle entry	Approved Drugs Collection (NPC)	73232-52-7		39.81071706	-4.4	-20.35709085	-3		-42.64196624	-36.3683052	4.449470285	0.995028836	4988	OPRM1	[H][C@]12OC3=C4C(C[C@@H]5[C@](O)(CCC1=O)[C@]24CC[N+]5(C)CC6CC6)=CC=C3O	MedChem Express	HY-75766	-2.53600856	0	0	-36.3683052												4.57E-07	2.29E-06	1.14E-05	5.71E-05
NCGC00378889-01	PF-04971729	405558956	Sodium/glucose cotransporter 2 Inhibitor	SARS-CoV Pseudotyped particle entry	Approved Drugs Collection (NPC)	1210344-57-2		11.22018454	-4.95	-49.57382714	4		-19.93562662	-23.69635552	3.511748169	0.806860554			CCOC1=CC=C(CC2=CC(=CC=C2Cl)[C@@]34OC[C@@](CO)(O3)[C@@H](O)[C@H](O)[C@H]4O)C=C1	MedChem Express	HY-15461	-10.28823056	0	-14.77231613	-23.69635552												4.57E-07	2.29E-06	1.14E-05	5.71E-05
NCGC00378896-03	Teneligliptin	405558594	Dipeptidyl peptidase IV Inhibitor	SARS-CoV Pseudotyped particle entry	Approved Drugs Collection (NPC)	760937-92-6		1.258925412	-5.9	-40.73755396	4		18.75341668	-19.70177564	1.271561	0.999929472			CC1=N[N](C2=CC=CC=C2)C(=C1)N3CCN(CC3)[C@@H]4CN[C@@H](C4)C(=O)N5CCSC5	MedChem Express	HY-14806	-12.71118057	-4.03641753	0.97819846	-19.70177564												4.57E-07	2.29E-06	1.14E-05	5.71E-05
NCGC00378902-03	Toceranib	405558487	Vascular Endothelial Growth Factor Receptor 2 (VEGFR-2) inhibitor	SARS-CoV Pseudotyped particle entry	Approved Drugs Collection (NPC)	[356068-94-5]		17.7827941	-4.75	-53.48724389	-3		-98.58419068	-90.27856289	4.954917313	0.999969982		KDR	CC1=C(C(=C([NH]1)\C=C2/C(=O)NC3=C2C=C(F)C=C3)C)C(=O)NCCN4CCCC4	Tocris	3909	0	0	0	-90.27856289												2.29E-07	1.14E-06	5.71E-06	2.86E-05
NCGC00378907-01	Edoxaban tosylate monohydrate	405559062	Coagulation Factor X Inhibitor	SARS-CoV Pseudotyped particle entry	Approved Drugs Collection (NPC)	1229194-11-9		8.912509381	-5.05	-4.538385534	4		-19.53978801	0	4.954917313	0.99767244			CN1CCC2=C(C1)SC(=N2)C(=O)N[C@@H]3C[C@H](CC[C@@H]3NC(=O)C(=O)NC4=NC=C(Cl)C=C4)C(=O)N(C)C	MedChem Express	HY-10264B	0	0.79595235	-14.61649001	0												4.57E-07	2.29E-06	1.14E-05	5.71E-05
NCGC00378911-02	(S)-Tedizolid	405558814	Bacterial 70S ribosome Inhibitor	SARS-CoV Pseudotyped particle entry	Approved Drugs Collection (NPC)	1431699-67-0		0.630957345	-6.2	-17.57888484	4		-17.81666858	0	4.954917313	0.629717107			C[N]1N=NC(=N1)C2=CC=C(C=N2)C3=CC=C(C=C3F)N4C[C@@H](CO)OC4=O	MedChem Express	HY-14855A	0	-21.09722382	-8.1558417	0												4.57E-07	2.29E-06	1.14E-05	5.71E-05
NCGC00378916-02	MK-5172	405558457		SARS-CoV Pseudotyped particle entry	Approved Drugs Collection (NPC)	1350514-68-9		22.38721139	-4.65	-22.92141216	4		-25.20766703	-23.92305586	2.252647877	0.98121741			COC1=CC2=C(C=C1)N=C3CCCCC[C@@H]4C[C@H]4OC(=O)N[C@H](C(=O)N5C[C@@H](C[C@H]5C(=O)N[C@@]6(C[C@H]6C=C)C(=O)N[S+]([O-])(=O)C7CC7)OC3=N2)C(C)(C)C	MedChem Express	HY-15298	-3.43271714	0	-6.04167083	-23.92305586												4.57E-07	2.29E-06	1.14E-05	5.71E-05
NCGC00378920-01	Falecalcitriol	405558573		SARS-CoV Pseudotyped particle entry	Approved Drugs Collection (NPC)	83805-11-2		5.623413252	-5.25	-101.3033793	4		27.76542707	0	4.094972986	0.998117402			C[C@H](CCCC(O)(C(F)(F)F)C(F)(F)F)[C@H]1CC[C@H]2\C(CCC[C@]12C)=C\C=C3\C[C@@H](O)C[C@H](O)C3=C	MedChem Express	HY-32342	-38.82259973	-26.88785589	-2.28129439	0												4.57E-07	2.29E-06	1.14E-05	5.71E-05
NCGC00378936-02	Letermovir	405559086	Tripartite terminase subunit UL28 homolog Inhibitor	SARS-CoV Pseudotyped particle entry	Approved Drugs Collection (NPC)	917389-32-3		39.81071706	-4.4	-15.56308441	4		-20.53516355	-17.96138925	3.511748169	0.999830029	3077457	TRM1	COC1=CC(=CC=C1)N2CCN(CC2)/C3=N/C4=C(F)C=CC=C4[C@H](CC(O)=O)N3C5=CC(=CC=C5OC)C(F)(F)F	MedChem Express	HY-15233	-29.68951134	-2.09875296	-2.14212219	-17.96138925												4.57E-07	2.29E-06	1.14E-05	5.71E-05
NCGC00378937-01	Setiptiline	405559104	serotonin receptor signaling pathway Modulator	SARS-CoV Pseudotyped particle entry	Approved Drugs Collection (NPC)	57262-94-9		39.81071706	-4.4	-18.00212462	-3		-61.74527531	-51.45439609	4.449470285	0.999971219			CN1CC\C2=C(/C1)C3=C(CC4=CC=CC=C24)C=CC=C3	MedChem Express	HY-32329	0	0	0	-51.45439609												4.57E-07	2.29E-06	1.14E-05	5.71E-05
NCGC00378944-02	Fosamprenavir (Calcium Salt)	405558979	Human immunodeficiency virus type 1 protease Inhibitor	SARS-CoV Pseudotyped particle entry	Approved Drugs Collection (NPC)	226700-81-8		28.18382931	-4.55	-52.28974664	-2.4		-85.57638459	-67.11611077	1.59358881	0.999978918			CC(C)CN(C[C@@H](O[P]([O-])([O-])=O)[C@H](CC1=CC=CC=C1)NC(=O)O[C@H]2CCOC2)[S+]([O-])(=O)C3=CC=C(N)C=C3	MedChem Express	HY-17431	-32.61272827	-4.18073469	-19.0498405	-67.11611077												4.57E-07	2.29E-06	1.14E-05	5.71E-05
NCGC00378990-02	Ledipasvir (GS 5885)	405559115	Nonstructural protein 5A Inhibitor	SARS-CoV Pseudotyped particle entry	Approved Drugs Collection (NPC)	1256388-51-8				-93.24278343	4		0	0					COC(=O)N[C@@H](C(C)C)C(=O)N1CC2(CC2)C[C@H]1C3=NC=C([NH]3)C4=CC5=C(C=C4)C6=C(C=C(C=C6)C7=CC=C8N=C([NH]C8=C7)[C@@H]9[C@H]%10CC[C@H](C%10)N9C(=O)[C@@H](NC(=O)OC)C(C)C)C5(F)F	Adooq	A13155	-33.13843583	-4.99947149	0	0												2.29E-07	1.14E-06	5.71E-06	2.86E-05
NCGC00378997-07	Micafunginsodium	405558539		SARS-CoV Pseudotyped particle entry	Approved Drugs Collection (NPC)	208538-73-2		19.95262315	-4.7	-23.77913998	4		-17.96403468	-17.4700289	4.954917313	0.662991277			CCCCCOC1=CC=C(C=C1)C2=CC(=NO2)C3=CC=C(C=C3)C(=O)N[C@H]4C[C@@H](O)[C@@H](O)NC(=O)C5[C@@H](O)[C@@H](C)CN5C(=O)C(NC(=O)C(NC(=O)C6C[C@@H](O)CN6C(=O)C(NC4=O)[C@@H](C)O)[C@H](O)[C@@H](O)C7=CC=C(O)C(=C7)O[S+](O)([O-])=O)[C@H](O)CC(N)=O	Bio Vision	2585	-2.47049157	-9.64731085	0	-17.4700289												2.29E-07	1.14E-06	5.71E-06	2.86E-05
NCGC00379007-02	Retapamulin	405558888	70S ribosome Inhibitor	SARS-CoV Pseudotyped particle entry	Approved Drugs Collection (NPC)	224452-66-8		10	-5	-72.78446829	-2.4		-66.04973716	-68.02608523	4.449470285	0.983408424			C[C@@H]1CCC23CCC(=O)[C@H]2C1(C)[C@@H](C[C@@](C)(C=C)[C@@H](O)[C@@H]3C)OC(=O)CSC4C[C@@H]5CC[C@H](C4)N5C	MedChem Express	HY-17010	-6.99165518	3.2024128	-43.20921945	-68.02608523												4.57E-07	2.29E-06	1.14E-05	5.71E-05
NCGC00379009-01	Octreotide acetate	405558482	Growth Hormone Release Inhibitors	SARS-CoV Pseudotyped particle entry	Approved Drugs Collection (NPC)	79517-01-4		10	-5	-78.45263452	4		15.1709868	-6.04792791	3.511748169	0.751512185		SSTR1	CC(O)C(CO)NC(=O)C1CSSCC(NC(=O)C(N)CC2=CC=CC=C2)C(=O)NC(CC3=CC=CC=C3)C(=O)NC(CC4=C[NH]C5=C4C=CC=C5)C(=O)NC(CCCCN)C(=O)NC(C(C)O)C(=O)N1	MedChem Express	HY-17365	-15.98025257	-26.19041691	-19.00387179	-6.04792791												2.29E-07	1.14E-06	5.71E-06	2.86E-05
NCGC00379014-01	Cariprazine	405558596	Serotonin 1a (5-HT1a) receptor Partial Agonist	SARS-CoV Pseudotyped particle entry	Approved Drugs Collection (NPC)	839712-12-8		17.7827941	-4.75	-89.66299129	-3		-68.86217994	-66.98436837	4.954917313	0.914306893			CN(C)C(=O)N[C@H]1CC[C@@H](CC1)CCN2CCN(CC2)C3=CC=CC(=C3Cl)Cl	MedChem Express	HY-14763	-18.73913678	1.1106596	0	-66.98436837												2.29E-07	1.14E-06	5.71E-06	2.86E-05
NCGC00379027-01	(24S)-24,25-Dihydroxyvitamin D3	405558665	Vitamin D3 receptor Agonist	SARS-CoV Pseudotyped particle entry	Approved Drugs Collection (NPC)	55700-58-8		39.81071706	-4.4	-30.9019511	4		-19.72142829	-18.51785691	4.449470285	0.658292848	7421	VDR	C[C@H](CC[C@H](O)C(C)(C)O)[C@H]1CC[C@H]2\C(CCC[C@]12C)=C\C=C/3C[C@@H](O)CCC3=C	MedChem Express	HY-15439	-6.19877188	-8.25440597	0	-18.51785691												4.57E-07	2.29E-06	1.14E-05	5.71E-05
NCGC00379039-02	Tiotropium (Bromide)	405559060	Muscarinic M3 Antagonists	SARS-CoV Pseudotyped particle entry	Approved Drugs Collection (NPC)	136310-93-5		39.81071706	-4.4	-4.464564077	4		-15.31295576	-12.76079647	4.504470285	0.999963376			C[N+]1(C)[C@H]2CC(C[C@@H]1[C@H]3O[C@H]23)OC(=O)C(O)(C4=CC=CS4)C5=CC=CS5	MedChem Express	HY-17360	-33.64675733	0	0	-12.76079647												4.57E-07	2.29E-06	1.14E-05	5.71E-05
NCGC00379044-01	Paricalcitol-D6	405559020	Vitamin D3 Receptor Agonist	SARS-CoV Pseudotyped particle entry	Approved Drugs Collection (NPC)			6.309573445	-5.2	-11.56585982	-3		-34.82109214	-5.63131168	4.954917313	0.999907503		VDR	C[C@H](\C=C\[C@H](C)C(C([2H])([2H])[2H])(C([2H])([2H])[2H])O)[C@H]1CC[C@H]2C(/CCC[C@]12C)=C/[CH]=[C]3C[C@@H](O)[CH2][C@H](O)C3	MedChem Express	HY-76585	0	0	-33.18424345	-5.63131168												4.57E-07	2.29E-06	1.14E-05	5.71E-05
NCGC00379045-01	Alfacalcidol-D6	405558455	Increase blood calcium level via a variety of mechanisms	SARS-CoV Pseudotyped particle entry	Approved Drugs Collection (NPC)			0.630957345	-6.2	-16.58292014	4		-29.04917424	0	4.954917313	0.408263379			C(C(C([2H])([2H])[2H])CCC[C@@H](C)[C@H]1CC[C@H]2\C(CCC[C@]12C)=C\C=C/3C[C@@H](O)C[C@H](O)C3=C)([2H])([2H])[2H]	MedChem Express	HY-15332	3.91736608	-38.71087006	-3.82855036	0												4.57E-07	2.29E-06	1.14E-05	5.71E-05
NCGC00379052-01	Ticagrelor	405558613	Purinergic receptor P2Y12 Antagonist	SARS-CoV Pseudotyped particle entry	Approved Drugs Collection (NPC)	274693-27-5		7.079457844	-5.15	-35.07552515	-3		-30.54440874	2.37359605	4.954917313	0.9421618			CCCSC1=NC(=C2N=N[N]([C@@H]3C[C@H](OCCO)[C@@H](O)[C@H]3O)C2=N1)N[C@@H]4C[C@H]4C5=CC=C(F)C(=C5)F	MedChem Express	HY-10064	-7.93403902	0	-32.12034062	2.37359605												4.57E-07	2.29E-06	1.14E-05	5.71E-05
NCGC00379053-02	Desmopressin (Acetate)	405558564	Vasopressin receptor Agonist	SARS-CoV Pseudotyped particle entry	Approved Drugs Collection (NPC)	62288-83-9				-147.0319348	4		0	-19.56474475					NC(=N)NCCCC(NC(=O)C1CCCN1C(=O)C2CSSCCC(=O)NC(CC3=CC=C(O)C=C3)C(=O)NC(CC4=CC=CC=C4)C(=O)NC(CCC(N)=O)C(=O)NC(CC(N)=O)C(=O)N2)C(=O)NCC(N)=O	MedChem Express	HY-17370	-35.8762996	-26.74269312	-28.00653106	-19.56474475												2.29E-07	1.14E-06	5.71E-06	2.86E-05
NCGC00379061-01	Umeclidinium bromide	405558946	Muscarinic acetylcholine receptor M3 Antagonist	SARS-CoV Pseudotyped particle entry	Approved Drugs Collection (NPC)	869113-09-7		22.38721139	-4.65	-30.46452545	-2.2		-69.47548604	-61.34506518	2.187616706	0.999897894	1131	CHRM3	OC(C1=CC=CC=C1)(C2=CC=CC=C2)C34CC[N+](CCOCC5=CC=CC=C5)(CC3)CC4	MedChem Express	HY-12100	0	0	-12.88944965	-61.34506518												4.57E-07	2.29E-06	1.14E-05	5.71E-05
NCGC00379065-05	Riociguat	405558591	Soluble Guanylate Cyclase (sGC) activator	SARS-CoV Pseudotyped particle entry	Approved Drugs Collection (NPC)	625115-55-1		3.548133892	-5.45	-46.49580368	4		14.06648378	-21.13225597	4.504470285	0.999439274		GUCY1A2	COC(=O)N(C)C1=C(N)N=C(N=C1N)C2=N[N](CC3=CC=CC=C3F)C4=NC=CC=C24	MedChem Express	HY-14779	-12.97206982	-11.2376183	1.1417185	-21.13225597												4.57E-07	2.29E-06	1.14E-05	5.71E-05
NCGC00379076-01	Maxacalcitol-D6	405558501	Vitamin D receptor Agonist	SARS-CoV Pseudotyped particle entry	Approved Drugs Collection (NPC)			28.18382931	-4.55	-12.34223884	4		-32.7944989	-25.24541575	1.807947691	0.999811871			C[C@H](OCCC(C([2H])([2H])[2H])(C([2H])([2H])[2H])O)[C@H]1CC[C@H]2\C(CCC[C@]12C)=C\C=C/3C[C@@H](O)C[C@H](O)C3=C	MedChem Express	HY-15329	-38.44305301	0	-5.02539235	-25.24541575												4.57E-07	2.29E-06	1.14E-05	5.71E-05
NCGC00379079-03	Cefoselis (sulfate)	405558638	Antibiotic	SARS-CoV Pseudotyped particle entry	Approved Drugs Collection (NPC)	122841-12-7				-21.41739411	4		0	-9.29870972					CO\N=C(/C(=O)N[C@H]1[C@H]2SC/C(=C(N2C1=O)/C(O)=O)CN3\C=C/C(=N)N3CCO)C4=CSC(=N4)N	MedChem Express	HY-B0186B	-6.03483205	0	0	-9.29870972												4.57E-07	2.29E-06	1.14E-05	5.71E-05
NCGC00379082-01	Anidulafungin	405558984		SARS-CoV Pseudotyped particle entry	Approved Drugs Collection (NPC)	166663-25-8		17.7827941	-4.75	-59.43008531	-3		-109.5376474	-100.3092009	4.954917313	0.999969981			CCCCCOC1=CC=C(C=C1)C2=CC=C(C=C2)C3=CC=C(C=C3)C(=O)NC4CC(O)C(O)NC(=O)C5C(O)C(C)CN5C(=O)C(NC(=O)C(NC(=O)C6CC(O)CN6C(=O)C(NC4=O)C(C)O)C(O)C(O)C7=CC=C(O)C=C7)C(C)O	MedChem Express	HY-13553	0	0	0	-100.3092009												2.29E-07	1.14E-06	5.71E-06	2.86E-05
NCGC00379087-02	Tipranavir	405558770		SARS-CoV Pseudotyped particle entry	Approved Drugs Collection (NPC)	174484-41-4		2.818382931	-5.55	-194.9638892	5		43.35555964	-52.21770284	4.504470285	0.999997862			CCC[C@@]1(CCC2=CC=CC=C2)CC(=C([C@H](CC)C3=CC=CC(=C3)N[S+]([O-])(=O)C4=CC=C(C=N4)C(F)(F)F)/C(=O)O1)\O	MedChem Express	HY-15148	-94.55349482	-50.72856207	-19.63535714	-52.21770284												4.57E-07	2.29E-06	1.14E-05	5.71E-05
NCGC00381723-02	Taltirelin	405558765	Thyrotropin-Releasing Hormone (TRH) Analogs	SARS-CoV Pseudotyped particle entry	Approved Drugs Collection (NPC)	103300-74-9		39.81071706	-4.4	-35.83434686	-3		-35.01969672	-33.34974727	4.449470285	0.95314466		TRHR	CN1C(=O)C[C@H](NC1=O)C(=O)N[C@@H](CC2=C[NH]C=N2)C(=O)N3CCC[C@H]3C(N)=O	MedChem Express	HY-B0596	-6.45740192	-6.77233639	0	-33.34974727												4.57E-07	2.29E-06	1.14E-05	5.71E-05
NCGC00381753-02	Pitavastatin Calcium	405558648	HMG-CoA Reductase Inhibitor	SARS-CoV Pseudotyped particle entry	Approved Drugs Collection (NPC)	147526-32-7		5.62E-04	-9.25	-340.3827192	5		-43.53570755	-82.98207904	0.1	0.999697603			OC(CC(O)\C=C\C1=C(C2=CC=C(F)C=C2)C3=CC=CC=C3N=C1C4CC4)CC([O-])=O	APExBIO	A8504	-83.3950768	-84.86952968	-86.34149976	-82.98207904												4.57E-07	2.29E-06	1.14E-05	5.71E-05
NCGC00384190-03	(S)-Crizotinib	405558812	HGFR (MET; c-Met) Inhibitor	SARS-CoV Pseudotyped particle entry	Approved Drugs Collection (NPC)	1374356-45-2		39.81071706	-4.4	-96.32785701	-2.3		-65.67327422	-65.22271046	4.449470285	0.892070379		MET	C[C@H](OC1=CC(=CN=C1N)C2=C[N](N=C2)C3CCNCC3)C4=C(Cl)C=CC(=C4Cl)F	Axon Medchem	2296	-36.05703613	-25.62789944	-3.70155208	-65.22271046												4.57E-07	2.29E-06	1.14E-05	5.71E-05
NCGC00385183-01	NCGC00385183-01	405559009	Potassium-transporting ATPase Inhibitor	SARS-CoV Pseudotyped particle entry	Approved Drugs Collection (NPC)			7.943282347	-5.1	-102.5795452	-2.3		-87.89333355	-83.69156061	1.826479391	0.980907447			OC[C@H]1O[C@@H](OC2=CC=CC3=C2C(=O)C4=C(C=C(C=C4O)C(O)=O)[C@@H]3[C@@H]5C6=C(C(=O)C7=C5C=C(C=C7O)C(O)=O)C(=CC=C6)O[C@@H]8O[C@H](CO)[C@@H](O)[C@H](O)[C@H]8O)[C@H](O)[C@@H](O)[C@@H]1O	Analyticon	NP-010759	-10.14825798	0	-36.45639717	-83.69156061												2.29E-07	1.14E-06	5.71E-06	2.86E-05
NCGC00386162-01	Ammonium Glycyrrhizinate	405558619	Thrombin Inhibitors	SARS-CoV Pseudotyped particle entry	Approved Drugs Collection (NPC)	1407-03-0		39.81071706	-4.4	-17.19873993	-3		-58.98975559	-49.15812966	4.449470285	0.99997122		HSD11B2	CC1(C)[C@H](CC[C@@]2(C)[C@H]1CC[C@]3(C)[C@@H]2C(=O)\C=C4\[C@@H]5C[C@](C)(CC[C@]5(C)CC[C@@]34C)C(O)=O)O[C@H]6O[C@@H]([C@@H](O)[C@H](O)[C@H]6O[C@@H]7O[C@@H]([C@@H](O)[C@H](O)[C@H]7O)C(O)=O)C(O)=O	Selleck	S2376	0	0	0	-49.15812966												4.57E-07	2.29E-06	1.14E-05	5.71E-05
NCGC00386163-02	Dextrose	405559092	Glycolysis / Gluconeogenesis Substrate	SARS-CoV Pseudotyped particle entry	Approved Drugs Collection (NPC)	50-99-7				-83.10787642	4		0	-20.31935485					OC[C@@H](O)[C@@H](O)[C@H](O)[C@@H](O)C=O	MedChem Express	HY-B0389	-18.88087744	-8.00232073	-19.44466493	-20.31935485												4.57E-07	2.29E-06	1.14E-05	5.71E-05
NCGC00386194-01	Clindamycin palmitate HCl	405558990	Antibacterial	SARS-CoV Pseudotyped particle entry	Approved Drugs Collection (NPC)	25507-04-4		39.81071706	-4.4	-4.627222856	4		-15.8708572	-13.22571433	4.504470285	0.999967394			CCCCCCCCCCCCCCCC(=O)OC1C(O)C(O)C(OC1SC)C(NC(=O)C2CC(CCC)CN2C)C(C)Cl	Selleck	S2596	0	0	0	-13.22571433												4.57E-07	2.29E-06	1.14E-05	5.71E-05
NCGC00386200-02	Vildagliptin	405558787	Dipeptidyl peptidase IV Inhibitor	SARS-CoV Pseudotyped particle entry	Approved Drugs Collection (NPC)	274901-16-5		8.912509381	-5.05	-16.50177765	4		16.90140442	4.24525475	4.954917313	0.413678851			OC12CC3CC(C1)CC(C3)(C2)NCC(=O)N4CCC[C@H]4C#N	Axon Medchem	1631	0	-25.75117035	0	4.24525475												4.57E-07	2.29E-06	1.14E-05	5.71E-05
NCGC00386206-03	Azilsartan (TAK-536)	405558540	Type-1 angiotensin II receptor Antagonist	SARS-CoV Pseudotyped particle entry	Approved Drugs Collection (NPC)	147403-03-0		39.81071706	-4.4	-67.8827784	-3		-45.10832022	-41.75693352	4.449470285	0.708234172			CCOC1=NC2=CC=CC(=C2[N]1CC3=CC=C(C=C3)C4=CC=CC=C4\C5=N\C(=O)ON5)C(O)=O	Adooq	A11775	-13.93822445	-16.2079163	0	-41.75693352												4.57E-07	2.29E-06	1.14E-05	5.71E-05
NCGC00386213-04	Rupatadine (Fumarate)	405558713	Platelet activating factor receptor Antagonist	SARS-CoV Pseudotyped particle entry	Approved Drugs Collection (NPC)	182349-12-8		39.81071706	-4.4	-149.5656681	-2.4		-72.04521554	-77.77843068	1.92824246	0.965893186			CC1=CN=CC(=C1)CN2CCC(CC2)=C3C4=CC=C(Cl)C=C4CCC5=CC=CN=C35	MedChem Express	HY-13511A	-24.26859413	-35.24716428	-35.34973955	-77.77843068												4.57E-07	2.29E-06	1.14E-05	5.71E-05
NCGC00386216-07	Indacaterol (maleate)	405559054		SARS-CoV Pseudotyped particle entry	Approved Drugs Collection (NPC)	753498-25-8				-82.06249122	4		0	0					CCC1=CC2=C(CC(C2)NC[C@H](O)C3=CC=C(O)C4=C3\C=C/C(=O)N4)C=C1CC	MedChem Express	HY-14299A	-26.00749565	1.36194621	-6.77902055	0												4.57E-07	2.29E-06	1.14E-05	5.71E-05
NCGC00386226-01	Pralatrexate	405558849	Dihydrofolate Reductase (DHFR) Inhibitors	SARS-CoV Pseudotyped particle entry	Approved Drugs Collection (NPC)	146464-95-1		0.707945784	-6.15	-181.5447845	-1.4		-36.11468594	-40.97494074	4.954917313	0.983304006		DHFR	NC1=NC(=C2N=C(CC(CC#C)C3=CC=C(C=C3)C(=O)N[C@@H](CCC(O)=O)C(O)=O)C=NC2=N1)N	Selleck	S1497	-36.17097872	-70.99939163	-66.22571121	-40.97494074												4.57E-07	2.29E-06	1.14E-05	5.71E-05
NCGC00386235-04	Cobicistat	405558682	Cytochrome P450 3A Inhibitor	SARS-CoV Pseudotyped particle entry	Approved Drugs Collection (NPC)	1004316-88-4				-133.1120225	4		0	-10.81850693					CC(C)C1=NC(=CS1)CN(C)C(=O)N[C@@H](CCN2CCOCC2)C(=O)N[C@H](CC[C@H](CC3=CC=CC=C3)NC(=O)OCC4=CN=CS4)CC5=CC=CC=C5	Glixx	GLXC-90002	-40.31799807	-1.62530624	-9.79318465	-10.81850693												4.57E-07	2.29E-06	1.14E-05	5.71E-05
NCGC00386236-02	TAK 438	405558685	Potassium-transporting ATPase Blocker	SARS-CoV Pseudotyped particle entry	Approved Drugs Collection (NPC)	881681-01-2		39.81071706	-4.4	-61.33000394	-3		-43.34929481	-40.29107901	4.449470285	0.864905581			CNCC1=C[N](C(=C1)C2=CC=CC=C2F)[S+]([O-])(=O)C3=CC=CN=C3	Axon Medchem	1971	-14.76470117	-3.99949263	0	-40.29107901												4.57E-07	2.29E-06	1.14E-05	5.71E-05
NCGC00386237-08	Brintellix	405558626	5-HT1A Receptor agonist	SARS-CoV Pseudotyped particle entry	Approved Drugs Collection (NPC)	508233-74-7		39.81071706	-4.4	-106.1323092	-2.4		-72.41886889	-76.0682475	4.449470285	0.9936043		HTR1A	CC1=CC=C(SC2=CC=CC=C2N3CCNCC3)C(=C1)C	MedChem Express	HY-15414	-42.50441896	-18.87496506	-13.63585676	-76.0682475												4.57E-07	2.29E-06	1.14E-05	5.71E-05
NCGC00386239-01	Mirabegron	405558549	Beta-3 Adrenergic Receptor agonist	SARS-CoV Pseudotyped particle entry	Approved Drugs Collection (NPC)	223673-61-8		39.81071706	-4.4	-49.49193444	4		14.20022127	0	4.954917313	0.950866926		ADRB3	NC1=NC(=CS1)CC(=O)NC2=CC=C(CCNC[C@H](O)C3=CC=CC=C3)C=C2	Selleck	S4009	-10.30767939	-13.50018439	-12.93999574	0												4.57E-07	2.29E-06	1.14E-05	5.71E-05
NCGC00386241-01	Avanafil	405558527	Phosphodiesterase 5A Inhibitor	SARS-CoV Pseudotyped particle entry	Approved Drugs Collection (NPC)	330784-47-9		39.81071706	-4.4	-10.69259437	-3		-35.67440354	-30.56200295	4.954917313	0.999992475			COC1=C(Cl)C=C(CNC2=C(C=NC(=N2)N3CCC[C@H]3CO)C(=O)NCC4=NC=CC=N4)C=C1	Selleck	S4019	0	0	0	-30.56200295												4.57E-07	2.29E-06	1.14E-05	5.71E-05
NCGC00386242-02	Cilengitide	405558444	Integrin alpha-V/beta-5 Antagonist	SARS-CoV Pseudotyped particle entry	Approved Drugs Collection (NPC)	188968-51-6		39.81071706	-4.4	-139.7536973	-2.3		-72.1469637	-69.00880594	4.954917314	0.809965624			CC(C)[C@@H]1N(C)C(=O)[C@@H](CC2=CC=CC=C2)NC(=O)[C@H](CC(O)=O)NC(=O)CNC(=O)[C@H](CCCNC(N)=N)NC1=O	MedChem Express	HY-16141	-38.76464617	-34.34903424	2.62722837	-69.00880594												4.57E-07	2.29E-06	1.14E-05	5.71E-05
NCGC00386257-02	Aclidinium (Bromide)	405559015	Muscarinic acetylcholine receptor M3 Antagonist	SARS-CoV Pseudotyped particle entry	Approved Drugs Collection (NPC)	320345-99-1				0	4		0	0					OC(C(=O)O[C@H]1C[N+]2(CCCOC3=CC=CC=C3)CCC1CC2)(C4=CC=CS4)C5=CC=CS5	MedChem Express	HY-14144	0	0	0	0												4.57E-07	2.29E-06	1.14E-05	5.71E-05
NCGC00386267-03	(R)-Lansoprazole	405558696	H+/K+-ATPase Inhibitor	SARS-CoV Pseudotyped particle entry	Approved Drugs Collection (NPC)	138530-94-6				12.20395584	4		0	-0.2285807				ATP4A	CC1=C(C[S@@+]([O-])C2=NC3=C([NH]2)C=CC=C3)N=CC=C1OCC(F)(F)F	MedChem Express	HY-13662B	4.08120767	0	0	-0.2285807												4.57E-07	2.29E-06	1.14E-05	5.71E-05
NCGC00386281-05	Fidaxomicin	405558974		SARS-CoV Pseudotyped particle entry	Approved Drugs Collection (NPC)	873857-62-6				0	4		0	0					CC[C@H]1\C=C(C)/[C@@H](O)C\C=C\C=C(CO[C@@H]2O[C@H](C)[C@@H](OC(=O)C3=C(CC)C(=C(O)C(=C3O)Cl)Cl)[C@H](O)[C@@H]2OC)\C(=O)O[C@@H](C\C=C(C)\C=C(C)\[C@@H]1O[C@@H]4OC(C)(C)[C@@H](OC(=O)C(C)C)[C@H](O)[C@@H]4O)[C@@H](C)O	Glixx	GLXC-90140	0	0	0	0												4.57E-07	2.29E-06	1.14E-05	5.71E-05
NCGC00386298-01	Rifapentine	405559051	DNA-Directed RNA Polymerase Inhibitor	SARS-CoV Pseudotyped particle entry	Approved Drugs Collection (NPC)	61379-65-5		7.943282347	-5.1	-55.71821751	4		20.31978912	-21.42147812	4.954917313	0.889302764		PRKDC	CO[C@H]1\C=C\O[C@@]2(C)OC3=C(C2=O)C4=C(O)C(=C(NC(=O)\C(=C\C=C\[C@H](C)[C@H](O)[C@@H](C)[C@@H](O)[C@@H](C)[C@H](OC(C)=O)[C@@H]1C)C)C(=C4C(=C3C)O)O)\C=N\N5CCN(CC5)C6CCCC6	Selleck	S1760	-13.71191088	-20.6831576	0	-21.42147812												4.57E-07	2.29E-06	1.14E-05	5.71E-05
NCGC00386317-11	Ribociclib (LEE011)	405558961	Cyclin-Dependent Kinase 4 inhibitor	SARS-CoV Pseudotyped particle entry	Approved Drugs Collection (NPC)			17.7827941	-4.75	-44.95177076	-3		-58.64257149	-54.94962411	4.954917313	0.993202326		CDK4	CN(C)C(=O)C1=CC2=CN=C(NC3=NC=C(C=C3)N4CCNCC4)N=C2[N]1C5CCCC5	Bio Vision	9481-5	-4.57685796	0	0	-54.94962411												2.29E-07	1.14E-06	5.71E-06	2.86E-05
NCGC00386347-01	Ospemifene	405558829	Selective Estrogen Receptor modulator (SERM)	SARS-CoV Pseudotyped particle entry	Approved Drugs Collection (NPC)	128607-22-7		39.81071706	-4.4	-10.00869562	-2.4		-33.32870727	-28.60725606	4.954917313	0.999986885	2100	ESR1	OCCOC1=CC=C(C=C1)\C(=C(\CCCl)C2=CC=CC=C2)C3=CC=CC=C3	Selleck	S4285	0	0	0	-28.60725606												4.57E-07	2.29E-06	1.14E-05	5.71E-05
NCGC00386356-02	Bepotastine (Beslilate)	405558923	Histamine H1 receptor Antagonist	SARS-CoV Pseudotyped particle entry	Approved Drugs Collection (NPC)	190786-44-8		1.122018454	-5.95	-33.94002936	4		12.43052007	-13.15543605	2.121066706	0.999735621			OC(=O)CCCN1CCC(CC1)O[C@@H](C2=CC=C(Cl)C=C2)C3=NC=CC=C3	MedChem Express	HY-A0015	-10.77543339	-2.15794555	0	-13.15543605												4.57E-07	2.29E-06	1.14E-05	5.71E-05
NCGC00386357-01	Caspofungin Acetate	405558793	"1,3-beta-glucan synthase Inhibitor"	SARS-CoV Pseudotyped particle entry	Approved Drugs Collection (NPC)	179463-17-3		1.412537545	-5.85	-24.08910227	4		-16.82643721	3.28521582	1.857947691	0.99986107			CC[C@@H](C)C[C@@H](C)CCCCCCCCC(=O)NC1C[C@@H](O)[C@@H](NCCN)NC(=O)[C@@H]2[C@@H](O)CCN2C(=O)[C@@H](NC(=O)[C@@H](NC(=O)[C@@H]3C[C@@H](O)CN3C(=O)[C@@H](NC1=O)[C@@H](C)O)[C@H](O)[C@@H](O)C4=CC=C(O)C=C4)[C@H](O)CCN	Selleck	S3073	0	-6.23509322	-15.27203101	3.28521582												2.29E-07	1.14E-06	5.71E-06	2.86E-05
NCGC00386364-01	Lomitapide	405558897	Microsomal triglyceride transfer protein large subunit Inhibitor	SARS-CoV Pseudotyped particle entry	Approved Drugs Collection (NPC)	182431-12-5		39.81071706	-4.4	-34.34242422	-3		-117.7906765	-98.15889708	4.449470285	0.999971208	4547	MTTP	FC(F)(F)CNC(=O)C1(CCCCN2CCC(CC2)NC(=O)C3=C(C=CC=C3)C4=CC=C(C=C4)C(F)(F)F)C5=C(C=CC=C5)C6=C1C=CC=C6	Selleck	S7635	0	0	0	-98.15889708												4.57E-07	2.29E-06	1.14E-05	5.71E-05
NCGC00386381-04	Besifloxacin Hydrochloride	405558885	Topoisomerase IV Inhibitor	SARS-CoV Pseudotyped particle entry	Approved Drugs Collection (NPC)	405165-61-9				0	4		0	0					N[C@@H]1CCCCN(C1)C2=C(Cl)C3=C(C=C2F)C(=O)\C(=C/N3C4CC4)C(O)=O	Glixx	GLXC-06708	0	0	0	0												4.57E-07	2.29E-06	1.14E-05	5.71E-05
NCGC00386382-03	Lurasidone (Hydrochloride)	405558555		SARS-CoV Pseudotyped particle entry	Approved Drugs Collection (NPC)	367514-88-3		31.6227766	-4.5	-77.6072285	-2.4		-82.31406304	-72.88668626	1.692447691	0.975707075			O=C1[C@@H]2[C@H]3CC[C@H](C3)[C@@H]2C(=O)N1C[C@@H]4CCCC[C@H]4CN5CCN(CC5)C6=NSC7=C6C=CC=C7	MedChem Express	HY-B0032	-7.41363569	-19.15147899	-23.50422751	-72.88668626												4.57E-07	2.29E-06	1.14E-05	5.71E-05
NCGC00386387-01	Buclizine HCl	405558507	Histamine H1 receptor Antagonist	SARS-CoV Pseudotyped particle entry	Approved Drugs Collection (NPC)	129-74-8				-6.801409726	4		0	0					CC(C)(C)C1=CC=C(CN2CCN(CC2)C(C3=CC=CC=C3)C4=CC=C(Cl)C=C4)C=C1	Selleck	S4140	-2.25969777	0	0	0												4.57E-07	2.29E-06	1.14E-05	5.71E-05
NCGC00386509-01	Fluticasone furoate	384569143	Glucocorticoid Receptor Agonist	SARS-CoV Pseudotyped particle entry	Approved Drugs Collection (NPC)	397864-44-7				0	4		0	0				NR3C1	C[C@@H]1CC2C3C[C@H](F)C\4=C\C(=O)\C=C/[C@]4(C)[C@@]3(F)[C@@H](O)C[C@]2(C)[C@@]1(OC(=O)C5=CC=CO5)C(=O)SCF	Axon Medchem	1172	0	0	0	0												4.57E-07	2.29E-06	1.14E-05	5.71E-05
NCGC00386518-01	Cannabidiol	377020361	Cannabinoid Receptor 1 agonist	SARS-CoV Pseudotyped particle entry	Approved Drugs Collection (NPC)	13956-29-1		39.81071706	-4.4	-43.11758449	-3		-55.38054044	-49.4837837	4.449470285	0.982068466		CNR1	CCCCCC1=CC(O)=C([C@@H]2C=C(C)CC[C@H]2C(C)=C)C(O)=C1	Axon Medchem	1234	-45.95579911	-6.95855814	0	-49.4837837												4.57E-07	2.29E-06	1.14E-05	5.71E-05
NCGC00386545-01	Ciclesonide	405558718	Glucocorticoid receptor Agonist	SARS-CoV Pseudotyped particle entry	Approved Drugs Collection (NPC)	126544-47-6				0	4		0	0				NR3C1	CC(C)C(=O)OCC(=O)[C@@]12OC(O[C@@H]1C[C@H]3[C@@H]4CCC\5=C\C(=O)\C=C/[C@]5(C)[C@H]4[C@@H](O)C[C@]23C)C6CCCCC6	Axon Medchem	1426	0	0	0	0												4.57E-07	2.29E-06	1.14E-05	5.71E-05
NCGC00386547-01	Difluprednate	405558562	Glucocorticoid receptor Agonist	SARS-CoV Pseudotyped particle entry	Approved Drugs Collection (NPC)	23674-86-4				0	4		0	0					CCCC(=O)O[C@@]1(CC[C@H]2C3C[C@H](F)C\4=C\C(=O)\C=C/[C@]4(C)[C@@]3(F)[C@@H](O)C[C@]12C)C(=O)COC(C)=O	Axon Medchem	1428	0	0	0	0												4.57E-07	2.29E-06	1.14E-05	5.71E-05
NCGC00386567-02	FLIBANSERIN	405558804	5-HT1A Receptor agonist	SARS-CoV Pseudotyped particle entry	Approved Drugs Collection (NPC)	167933-07-5		39.81071706	-4.4	-28.1467769	-3		-69.18823826	-60.57353188	4.449470285	0.973061135		HTR1A	FC(F)(F)C1=CC(=CC=C1)N2CCN(CC2)CCN3C(=O)NC4=CC=CC=C34	SIGMA	SML0797	0	-9.9559579	0	-60.57353188												4.57E-07	2.29E-06	1.14E-05	5.71E-05
NCGC00386699-01	Fluphenazine decanoate dihydrochloride	405558673		SARS-CoV Pseudotyped particle entry	Approved Drugs Collection (NPC)	2376-65-0		14.12537545	-4.85	-53.87224205	-2.3		-91.7135496	-85.91766629	2.187616706	0.999959538			CCCCCCCCCC(=O)OCCN1CCN(CCCN2C3=C(SC4=CC=C(C=C24)C(F)(F)F)C=CC=C3)CC1	Axon Medchem	2127	-20.65347061	0	-34.09592364	-85.91766629												4.57E-07	2.29E-06	1.14E-05	5.71E-05
NCGC00387269-01	Rifaximin	405558998	Pregnane X Receptor (PXR) Agonist	SARS-CoV Pseudotyped particle entry	Approved Drugs Collection (NPC)	[80621-81-4]		28.18382931	-4.55	-5.098608717	4		-22.2539649	-19.79497075	3.297498336	0.99898812		rpoB	CO[C@H]1\C=C/O[C@@]2(C)OC3=C(C)C(=C4C(=C(NC(=O)\C(=C/C=C\[C@H](C)[C@H](O)[C@@H](C)[C@@H](O)[C@@H](C)[C@H](OC(C)=O)[C@@H]1C)C)C5=C(N=C6C=C(C)C=C[N]56)C4=C3C2=O)O)O	Tocris	5359	0.73709072	0	-0.56068186	-19.79497075												4.57E-07	2.29E-06	1.14E-05	5.71E-05
NCGC00387301-01	Timiperone	405558737	serotonin receptor signaling pathway Modulator	SARS-CoV Pseudotyped particle entry	Approved Drugs Collection (NPC)			39.81071706	-4.4	-21.94278458	-3		-75.38424474	-62.82020395	4.449470285	0.999960367			FC1=CC=C(C=C1)C(=O)CCCN2CCC(CC2)N3C(=S)NC4=C3C=CC=C4	Toronto Research	T443110	0	0	0.05132523	-62.82020395												4.57E-07	2.29E-06	1.14E-05	5.71E-05
NCGC00387409-02	Ertapenem	405558624	Peptidoglycan synthase FtsI Inhibitor	SARS-CoV Pseudotyped particle entry	Approved Drugs Collection (NPC)	153832-46-3				-28.80862608	4		0	0			944799	ftsI	C[C@@H](O)[C@@H]1[C@H]2[C@@H](C)\C(=C(/N2C1=O)C(O)=O)S[C@@H]3CN[C@@H](C3)C(=O)NC4=CC=CC(=C4)C(O)=O	Glixx	GLXC-05077	-9.17512928	-1.70742421	0	0												4.57E-07	2.29E-06	1.14E-05	5.71E-05
NCGC00387800-02	AHU-377	405558830	Neprilysin inhibitor	SARS-CoV Pseudotyped particle entry	Approved Drugs Collection (NPC)	149709-62-6		39.81071706	-4.4	-26.58557335	4		-29.49580387	-27.91316989	4.954917313	0.976166522		MME	CCOC(=O)[C@H](C)C[C@@H](CC1=CC=C(C=C1)C2=CC=CC=C2)NC(=O)CCC(O)=O	Aobious	AOB2046	-31.48489303	-4.53560833	0	-27.91316989												4.57E-07	2.29E-06	1.14E-05	5.71E-05
NCGC00387803-01	Atosiban	405558677	Oxytocin receptor Antagonist	SARS-CoV Pseudotyped particle entry	Approved Drugs Collection (NPC)	90779-69-4		3.981071706	-5.4	-136.5049992	4		42.37704931	-21.78614954	4.504470285	0.999908217			CCOC1=CC=C(CC2NC(=O)CCSSCC(NC(=O)C(CC(N)=O)NC(=O)C(NC(=O)C(NC2=O)C(C)CC)C(C)O)C(=O)N3CCCC3C(=O)NC(CCCN)C(=O)NCC(N)=O)C=C1	ChemieTek	CT-ATOS	-37.81420776	-34.43002473	3.90276255	-21.78614954												4.57E-07	2.29E-06	1.14E-05	5.71E-05
NCGC00387813-02	Afatinib (BIBW2992)	405558642	EGFR (HER1; erbB1) inhibitor	SARS-CoV Pseudotyped particle entry	Approved Drugs Collection (NPC)	439081-18-2		10	-5	-219.7664689	-2.2		-62.97863113	-97.3769043	2.121066706	0.999751122		EGFR	CN(C)C\C=C\C(=O)NC1=C(OC2CCOC2)C=C3N=CN=C(NC4=CC(=C(F)C=C4)Cl)C3=C1	APExBIO	A8247	-36.35328688	-38.15925154	-71.05486005	-97.3769043												4.57E-07	2.29E-06	1.14E-05	5.71E-05
NCGC00387861-02	PCI-32765 (Ibrutinib)	405559011	Btk/Lck/Lyn inhibitor	SARS-CoV Pseudotyped particle entry	Approved Drugs Collection (NPC)	936563-96-1		14.12537545	-4.85	-53.74687755	-2.4		-79.58534321	-79.10643164	2.720221214	0.999831763		BTK	NC1=NC=NC2=C1C(=N[N]2C3CCCN(C3)C(=O)C=C)C4=CC=C(OC5=CC=CC=C5)C=C4	APExBIO	A3001	-24.88761675	-1.33601422	-30.2345524	-79.10643164												4.57E-07	2.29E-06	1.14E-05	5.71E-05
NCGC00387997-02	Valganciclovir·HCl	405558800	Viral Dna Polymerase Inhibitor	SARS-CoV Pseudotyped particle entry	Approved Drugs Collection (NPC)	175865-59-5		7.079457844	-5.15	-33.38784862	-1.4		-35.23754235	-34.78128529	4.094972986	0.999960937			CC(C)[C@H](N)C(=O)OCC(CO)OC[N]1C=NC2=C1N\C(=N/C2=O)N	Enzo	AC3286	-37.06120436	0	-30.38239243	-34.78128529												4.57E-07	2.29E-06	1.14E-05	5.71E-05
NCGC00388284-07	Darunavir (Ethanolate)	405558659	Hiv Protease Inhibitors	SARS-CoV Pseudotyped particle entry	Approved Drugs Collection (NPC)	635728-49-3		0.707945784	-6.15	-45.19364061	4		17.39493192	0	4.954917313	0.992770217			CC(C)CN(C[C@@H](O)[C@H](CC1=CC=CC=C1)NC(=O)O[C@H]2CO[C@H]3OCC[C@@H]23)[S+]([O-])(=O)C4=CC=C(N)C=C4	MedChem Express	HY-17041	-15.32910993	1.35302035	0	0												4.57E-07	2.29E-06	1.14E-05	5.71E-05
NCGC00388369-01	Prednisolone Phosphate (sodium salt)	405558865	Glucocorticoid receptor Agonist	SARS-CoV Pseudotyped particle entry	Approved Drugs Collection (NPC)	125-02-0		6.309573445	-5.2	-31.22666091	-3		-33.32757847	-31.52298206	4.954917313	0.999917853			C[C@]12C[C@H](O)[C@H]3[C@@H](CCC\4=C\C(=O)\C=C/[C@]34C)[C@@H]1CC[C@]2(O)C(=O)CO[P]([O-])([O-])=O	Cayman	15933	0	0	0	-31.52298206												9.14E-08	4.57E-07	2.29E-06	1.14E-05
NCGC00388389-01	N-acetyl-D-Glucosamine	405558640		SARS-CoV Pseudotyped particle entry	Approved Drugs Collection (NPC)	7512-17-6		6.309573445	-5.2	-6.775715315	4		5.78712044	0	4.954917313	0.369178888			CC(=O)NC(C=O)C(O)C(O)[C@H](O)CO	Cayman	13136	0	-10.6559337	0.95560368	0												4.57E-07	2.29E-06	1.14E-05	5.71E-05
NCGC00388392-01	Bergenin monohydrate	405559126	Protein Tyrosine Phosphatase (PTP) Inhibitors	SARS-CoV Pseudotyped particle entry	Approved Drugs Collection (NPC)	477-90-7		8.912509381	-5.05	-77.09454074	-3		-41.18091403	-6.40801595	4.954917313	0.826901935		PTP4A1	COC1=C(O)C=C2C(=O)O[C@H]3[C@H](O)[C@@H](O)[C@H](CO)O[C@@H]3C2=C1O	Prestwick	Prestw-NAT-0201	-19.62671031	-4.95869438	-41.76617219	-6.40801595												4.57E-07	2.29E-06	1.14E-05	5.71E-05
NCGC00388420-02	Pentostatin	363680730	Adenosine Deaminase Inhibitor	SARS-CoV Pseudotyped particle entry	Approved Drugs Collection (NPC)	53910-25-1				1.269490406	4		0	0				ADA	OC[C@H]1O[C@H](C[C@@H]1O)[N]2C=NC3=C2N\C=N/C[C@H]3O	MedChem Express	HY-A0006	0	0	1.81771168	0												4.57E-07	2.29E-06	1.14E-05	5.71E-05
NCGC00388506-02	Pinaverium bromide	405559006		SARS-CoV Pseudotyped particle entry	Approved Drugs Collection (NPC)	53251-94-8		0.891250938	-6.05	-106.3664968	-1.4		-32.14107485	-45.54914015	3.677248169	0.950992492			COC1=C(OC)C=C(C[N+]2(CCOCCC3CC[C@H]4C[C@@H]3C4(C)C)CCOCC2)C(=C1)Br	Prestwick	Prestw-1601	-11.93254009	-40.64759507	-37.40381998	-45.54914015												4.57E-07	2.29E-06	1.14E-05	5.71E-05
NCGC00388518-02	Ticarcillin sodium	405559121		SARS-CoV Pseudotyped particle entry	Approved Drugs Collection (NPC)	74682-62-5				-3.294418969	4		0	0					CC1(C)S[C@@H]2[C@H](NC(=O)C(C(O)=O)C3=CSC=C3)C(=O)N2[C@H]1C([O-])=O	Prestwick	Prestw-1067	-1.0945365	0	0	0												4.57E-07	2.29E-06	1.14E-05	5.71E-05
NCGC00388522-02	Granisetron (AB-1001)	405558729	5-HT3 Receptor Antagonist	SARS-CoV Pseudotyped particle entry	Approved Drugs Collection (NPC)	107007-99-8		25.11886432	-4.6	-39.51737373	-3		-44.05303008	-39.71298726	3.929472986	0.729490309		HTR3A	CN1[C@@H]2CCC[C@H]1CC(C2)NC(=O)C3=N[N](C)C4=C3C=CC=C4	Enzo	DL166	-12.92776973	18.23592003	0.78770103	-39.71298726												4.57E-07	2.29E-06	1.14E-05	5.71E-05
NCGC00389219-01	Oxeladin Citrate	405558942		SARS-CoV Pseudotyped particle entry	Approved Drugs Collection (NPC)	52432-72-1		10	-5	-45.29533354	-2.4		-60.49744741	-57.89249773	4.954917313	0.996520794			CCN(CC)CCOCCOC(=O)C(CC)(CC)C1=CC=CC=C1	APExBIO	A8493	0	3.59500997	-39.44991432	-57.89249773												4.57E-07	2.29E-06	1.14E-05	5.71E-05
NCGC00389304-01	Clindamycin Phosphate	405559083	Bacterial 70S ribosome Inhibitor	SARS-CoV Pseudotyped particle entry	Approved Drugs Collection (NPC)	24729-96-2		0.316227766	-6.5	-94.48769564	-1.4		-38.27430392	-43.15803329	4.954917313	0.905343333			CCCC1CC(N(C)C1)C(=O)NC(C(C)Cl)C2OC(SC)C(O[P](O)(O)=O)C(O)C2O	APExBIO	B1708	-6.87240836	-40.63190433	-31.33711958	-43.15803329												2.29E-07	1.14E-06	5.71E-06	2.86E-05
NCGC00389309-01	Lubiprostone	405559047	ClC-2 Channel Activators	SARS-CoV Pseudotyped particle entry	Approved Drugs Collection (NPC)	136790-76-6		0.316227766	-6.5	-137.3361044	-1.4		-33.38099725	-27.27584695	3.572248169	0.426411447		CLCN2	CCCCC(F)(F)C1(O)CCC2C(CC(=O)C2CCCCCCC(O)=O)O1	APExBIO	B2108	-25.78314661	-34.50772675	-37.35064432	-27.27584695												4.57E-07	2.29E-06	1.14E-05	5.71E-05
NCGC00389390-01	Abiraterone acetate	405558467	Cytochrome P450 17A1 Inhibitor	SARS-CoV Pseudotyped particle entry	Approved Drugs Collection (NPC)	154229-18-2		3.16227766	-5.5	4.468563267	4		-14.09710743	2.53354378	4.044972986	0.999322688			CC(=O)OC1CCC\2(C)C3CCC\4(C)C(C\C=C4C5=CN=CC=C5)C3C\C=C2C1	APExBIO	A8202	2.74847221	0	-10.91425619	2.53354378												4.57E-07	2.29E-06	1.14E-05	5.71E-05
NCGC00389431-01	RIBOFLAVIN 5-PHOSPHATE SODIUM	405558646	NADH oxidation Oxidative Enzyme	SARS-CoV Pseudotyped particle entry	Approved Drugs Collection (NPC)	130-40-5		1.412537545	-5.85	-56.55405084	4		-28.57497976	-30.4791498	4.954917313	0.992758528			CC1=C(C)C=C2N(C[C@@H](O)[C@@H](O)[C@@H](O)CO[P](O)([O-])=O)C\3=N\C(=O)NC(=O)C3=N/C2=C1	Microsource	1505763	-3.13194798	0	-27.38069441	-30.4791498												9.14E-08	4.57E-07	2.29E-06	1.14E-05
NCGC00389453-01	Chlortetracycline HCl	405558866	translation Inhibitor	SARS-CoV Pseudotyped particle entry	Approved Drugs Collection (NPC)	64-72-2		25.11886432	-4.6	-42.66050505	-2.4		-43.17453879	-44.41775385	2.720221214	0.999880295			CN(C)C1C2CC3\C(=C(O)/C4=C(O)C=CC(=C4C3(C)O)Cl)C(=O)C2(O)\C(=C(C(N)=O)/C1=O)O	APExBIO	B1699	-37.54477281	-5.38074691	-10.26124736	-44.41775385												4.57E-07	2.29E-06	1.14E-05	5.71E-05
NCGC00389454-01	IMEXON	405558490	Ribonucleoside-Diphosphate Reductase Inhibitors	SARS-CoV Pseudotyped particle entry	Approved Drugs Collection (NPC)	59643-91-3				-67.03771843	4		0	0				RRM1	N=C1NC(=O)N2CC12	Microsource	1506181	-21.25196391	0	4.74656099	0												9.14E-07	4.57E-06	2.29E-05	1.14E-04
NCGC00389455-01	Penicillin G Sodium	405558782	Bacterial penicillin-binding protein Inhibitor	SARS-CoV Pseudotyped particle entry	Approved Drugs Collection (NPC)	69-57-8		39.81071706	-4.4	-53.23836414	-3		-54.24811641	-49.37343034	4.449470285	0.963342478			CC1(C)SC2C(NC(=O)CC3=CC=CC=C3)C(=O)N2C1C([O-])=O	APExBIO	B1678	-46.84523894	-9.69814131	0	-49.37343034												4.57E-07	2.29E-06	1.14E-05	5.71E-05
NCGC00389461-01	ALOGLIPTIN BENZOATE	405558632	Dipeptidyl peptidase 4 Inhibitor	SARS-CoV Pseudotyped particle entry	Approved Drugs Collection (NPC)	850649-62-6				2.234603	4		0	0			1803	DPP4	CN1C(=O)\C=C(N2CCCC(N)C2)/N(CC3=C(C=CC=C3)C#N)C1=O	Microsource	1506318	0	3.1991713	0	0												4.57E-07	2.29E-06	1.14E-05	5.71E-05
NCGC00389470-01	Dirithromycin	405558768	Bacterial 70S ribosome Inhibitor	SARS-CoV Pseudotyped particle entry	Approved Drugs Collection (NPC)	62013-04-1		39.81071706	-4.4	-36.24683716	-3		-69.83164239	-59.85970199	4.449470285	0.99285263			CCC1OC(=O)C(C)C(OC2CC(C)(OC)C(O)C(C)O2)C(C)C(OC3OC(C)CC(C3O)N(C)C)C(C)(O)CC(C)C4NC(COCCOC)OC(C4C)C1(C)O	APExBIO	B1731	-5.0845901	0	0	-59.85970199												4.57E-07	2.29E-06	1.14E-05	5.71E-05
NCGC00389480-01	Halobetasol Propionate	405559014		SARS-CoV Pseudotyped particle entry	Approved Drugs Collection (NPC)	66852-54-8		6.309573445	-5.2	-11.55825631	-3		-34.79491335	0	4.954917313	0.999906429			CCC(=O)OC1(C(C)CC2C3CC(F)\C4=C\C(=O)\C=C/C4(C)C3(F)C(O)CC12C)C(=O)CCl	APExBIO	B1767	0	0	-33.16242779	0												4.57E-07	2.29E-06	1.14E-05	5.71E-05
NCGC00389499-01	TELITHROMYCIN	405558900	Ketolide antibiotic	SARS-CoV Pseudotyped particle entry	Approved Drugs Collection (NPC)	191114-48-4		11.22018454	-4.95	-34.39719254	-2.2		-49.95865216	-49.03578904	2.720221214	0.999578685			CCC1OC(=O)[C@H](C)C(=O)[C@H](C)[C@@H](OC2O[C@H](C)C[C@@H]([C@H]2O)N(C)C)[C@@](C)(C[C@@H](C)C(=O)[C@@H](C)[C@@H]3N(CCCC[N]4C=NC(=C4)C5=CC=CN=C5)C(=O)O[C@]13C)OC	Microsource	1505265	0	-0.30005003	-24.38669031	-49.03578904												4.57E-07	2.29E-06	1.14E-05	5.71E-05
NCGC00389552-01	CEFONICID SODIUM	405558752	Bacterial penicillin-binding protein Inhibitor	SARS-CoV Pseudotyped particle entry	Approved Drugs Collection (NPC)	71420-79-6				4.279817736	4		0	0					O[C@@H](C(=O)N[C@@H]1[C@H]2SC\C(=C(/N2C1=O)C([O-])=O)CSC3=NN=N[N]3C[S]([O-])(=O)=O)C4=CC=CC=C4	Microsource	1505474	1.42192501	0	0	0												4.57E-07	2.29E-06	1.14E-05	5.71E-05
NCGC00389554-01	DORAMECTIN	405558736	chloride transmembrane transport Activator	SARS-CoV Pseudotyped particle entry	Approved Drugs Collection (NPC)	117704-25-3		39.81071706	-4.4	-64.58167903	-3		-46.42613435	-43.11466759	4.449470285	0.862374896			CO[C@H]1C[C@@H](O[C@@H](C)[C@@H]1O)O[C@@H]2[C@H](C)O[C@@H](C[C@@H]2OC)O[C@H]\3[C@@H](C)\C=C\C=C\4CO[C@@H]5C(O)\C(=C/[C@@H](C(=O)O[C@H]6C[C@@H](C/C=C3C)O[C@@]\7(C6)O[C@@H]([C@@H](C)\C=C7)C8CCCCC8)[C@]45O)C	Microsource	1505902	-16.49613749	-21.37505314	0	-43.11466759												4.57E-07	2.29E-06	1.14E-05	5.71E-05
NCGC00389572-01	FIROCOXIB	405558697	Cyclooxygenase-2 Inhibitor	SARS-CoV Pseudotyped particle entry	Approved Drugs Collection (NPC)	189954-96-9		10	-5	-74.67843876	-2.4		-45.03959794	-49.15754205	4.504470285	0.941903898			CC\1(C)OC(=O)\C(=C1C2=CC=C(C=C2)[S+](C)([O-])=O)OCC3CC3	Microsource	1504526	-11.76270669	0.99307306	-32.60203811	-49.15754205												4.57E-07	2.29E-06	1.14E-05	5.71E-05
NCGC00389632-02	Tipiracil	405558450	Thymidine Phosphorylase inhibitor	SARS-CoV Pseudotyped particle entry	Approved Drugs Collection (NPC)	183204-72-0		39.81071706	-4.4	-30.79556524	-3		-74.23566259	-65.19638549	4.449470285	0.969288833		TYMP	ClC\1=C(/CN2CCCC2=N)NC(=O)NC1=O	Adooq	A13098	0	-11.432578	0	-65.19638549												4.57E-07	2.29E-06	1.14E-05	5.71E-05
NCGC00389655-01	Angiotensin II	405558595		SARS-CoV Pseudotyped particle entry	Approved Drugs Collection (NPC)	68521-88-0		3.548133892	-5.45	-7.348829293	4		-24.80191554	-6.5209548	4.094972986	0.999992645			CCC(C)C(NC(=O)C(CC1=CC=C(O)C=C1)NC(=O)C(NC(=O)C(CCCN=C(N)N)NC(=O)C(N)CC(O)=O)C(C)C)C(=O)NC(CC2=CN=C[NH]2)C(=O)N3CCCC3C(=O)NC(CC4=CC=CC=C4)C(O)=O	APExBIO	A1042	-26.41837658	0	-21.08492962	-6.5209548												4.57E-07	2.29E-06	1.14E-05	5.71E-05
NCGC00389662-01	Luteinizing hormone releasing hormone human acetate salt (LHRH)	405558523	Putative gonadotropin-releasing hormone II receptor Agonist	SARS-CoV Pseudotyped particle entry	Approved Drugs Collection (NPC)	71447-49-9		39.81071706	-4.4	-34.52102435	-3		-32.76897191	-31.05747659	4.954917313	0.945533309		GNRHR2	CC(C)CC(NC(=O)CNC(=O)C(CC1=CC=C(O)C=C1)NC(=O)C(CO)NC(=O)C(CC2=C[NH]C3=CC=CC=C23)NC(=O)C(CC4=CN=C[NH]4)NC(=O)C5CCC(=O)N5)C(=O)NC(CCCN=C(N)N)C(=O)N6CCCC6C(=O)NCC(N)=O	APExBIO	A1147	-7.60704342	-1.08637185	0	-31.05747659												4.57E-07	2.29E-06	1.14E-05	5.71E-05
NCGC00389663-01	Empagliflozin (BI 10773)	405558611	Sodium/glucose cotransporter 2 Antagonist	SARS-CoV Pseudotyped particle entry	Approved Drugs Collection (NPC)	864070-44-0		14.12537545	-4.85	-9.70754198	4		-15.75434862	-15.21195718	2.248116706	0.999044514			OCC1OC(C(O)C(O)C1O)C2=CC(=C(Cl)C=C2)CC3=CC=C(OC4CCOC4)C=C3	APExBIO	A4601	0	0	-6.27920827	-15.21195718												4.57E-07	2.29E-06	1.14E-05	5.71E-05
NCGC00389674-01	Apremilast (CC-10004)	405558478	Phosphodiesterase 4 Inhibitor	SARS-CoV Pseudotyped particle entry	Approved Drugs Collection (NPC)	608141-41-9		10	-5	-143.8680217	-2.4		-26.6853328	-47.6941555	2.720221214	0.94684441			CCOC1=C(OC)C=CC(=C1)C(C[S+](C)([O-])=O)N2C(=O)C3=C(C2=O)C(=CC=C3)NC(C)=O	APExBIO	A4317	-30.06434319	-17.23833706	-35.29588215	-47.6941555												4.57E-07	2.29E-06	1.14E-05	5.71E-05
NCGC00389726-01	Dutasteride	405558728	Steroid 5alpha-Reductase Inhibitors	SARS-CoV Pseudotyped particle entry	Approved Drugs Collection (NPC)	164656-23-9		44.66835922	-4.35	-86.18667897	4		18.63473139	-4.53741496	4.954917313	0.657666128		SRD5A1	CC12CCC3C(CCC4NC(=O)\C=C/C34C)C1CCC2C(=O)NC5=C(C=CC(=C5)C(F)(F)F)C(F)(F)F	APExBIO	A1659	-19.27054147	-12.59839006	-25.48302445	-4.53741496												4.57E-07	2.29E-06	1.14E-05	5.71E-05
NCGC00389730-01	ALOIN	405558988	Stimulant laxative	SARS-CoV Pseudotyped particle entry	Approved Drugs Collection (NPC)	5133-19-7		25.11886432	-4.6	-14.65030317	-3		-49.69428008	-37.64718188	1.59358881	0.999628835			OC[C@H]1O[C@H]([C@H](O)[C@@H](O)[C@@H]1O)[C@@H]2C3=CC=CC(=C3C(=O)C4=C2C=C(CO)C=C4O)O	Microsource	1503427	1.62378021	0	-9.11543842	-37.64718188												4.57E-07	2.29E-06	1.14E-05	5.71E-05
NCGC00389735-01	SALINOMYCIN, SODIUM	405558544	Anticoccidial/Antibacterial	SARS-CoV Pseudotyped particle entry	Approved Drugs Collection (NPC)	55721-31-8; 53003-10-4 (acid)		3.981071706	-5.4	-106.3812242	-1.1		-97.12949795	-97.51957626	4.504470285	0.999975172		WNT1	CCC([C@H]1CC[C@H](C)[C@@H](O1)[C@@H](C)[C@H](O)[C@H](C)C(=O)[C@H](CC)[C@H]2OC\3(O[C@@]4(CC[C@](C)(O4)[C@H]5CC[C@](O)(CC)[C@H](C)O5)[C@H](O)\C=C3)[C@H](C)C[C@@H]2C)C([O-])=O	Microsource	1503602	0	-7.43153508	-96.036027	-97.51957626												4.57E-07	2.29E-06	1.14E-05	5.71E-05
NCGC00389762-01	D-(+)-MALTOSE	405558630		SARS-CoV Pseudotyped particle entry	Approved Drugs Collection (NPC)	69-79-4		39.81071706	-4.4	-65.79126529	-3		-36.51146662	-35.121042	4.449470285	0.764724184			OC[C@H]1O[C@H](O[C@H]2[C@H](O)[C@@H](O)[C@H](O)O[C@@H]2CO)[C@H](O)[C@@H](O)[C@@H]1O	Microsource	1301024	-17.25248058	-1.72790672	-0.52815315	-35.121042												4.57E-07	2.29E-06	1.14E-05	5.71E-05
NCGC00389765-01	DIBEKACIN	405558422		SARS-CoV Pseudotyped particle entry	Approved Drugs Collection (NPC)	34493-98-6		0.794328235	-6.1	-70.54535589	4		21.17344617	-9.59815631	4.504470285	0.759430327			NC[C@@H]1CC[C@@H](N)[C@H](O1)O[C@@H]2[C@@H](N)C[C@@H](N)[C@H](O[C@H]3O[C@H](CO)[C@@H](O)[C@H](N)[C@H]3O)[C@H]2O	Microsource	1503114	-23.47787181	-5.95726389	4.12812608	-9.59815631												2.29E-07	1.14E-06	5.71E-06	2.86E-05
NCGC00389841-01	LINACLOTIDE (1 mg/ml)	405558997	Heat-stable enterotoxin receptor Agonist	SARS-CoV Pseudotyped particle entry	Approved Drugs Collection (NPC)	851199-59-2		19.95262315	-4.7	-38.82057202	-3		-30.7758017	-30.64650142	4.954917313	0.655481083			C[C@@H](O)[C@@H]1NC(=O)[C@@H]2CSSC[C@@H]3NC(=O)[C@@H](N)CSSC[C@H](NC(=O)[C@H](CSSC[C@H](NC(=O)CNC1=O)C(=O)N[C@@H](CC4=CC=C(O)C=C4)C(O)=O)NC(=O)[C@H](CC5=CC=C(O)C=C5)NC(=O)[C@H](CCC(O)=O)NC3=O)C(=O)N[C@@H](CC(N)=O)C(=O)N6CCC[C@H]6C(=O)N[C@@H](C)C(=O)N2	Microsource	1504425	-3.03951696	-17.79972706	0	-30.64650142												2.29E-07	1.14E-06	5.71E-06	2.86E-05
NCGC00390090-01	Alclometasone dipropionate	405559007	Glucocorticoid receptor Agonist	SARS-CoV Pseudotyped particle entry	Approved Drugs Collection (NPC)	66734-13-2				0	4		0	0					CCC(=O)OCC(=O)[C@]1(OC(=O)CC)[C@H](C)C[C@H]2[C@@H]3[C@H](Cl)CC/4=C/C(=O)/C=C\[C@]4(C)[C@H]3[C@@H](O)C[C@]12C	Prestwick	Prestw-771	0	0	0	0												4.57E-07	2.29E-06	1.14E-05	5.71E-05
NCGC00390187-02	Delafloxacin (meglumine)	405558581	Staphylococcus Aureus Inhibitor	SARS-CoV Pseudotyped particle entry	Approved Drugs Collection (NPC)	352458-37-8				1.067684655	4		0	3.05169919					NC1=C(F)C=C(F)C(=N1)N2\C=C(C(O)=O)/C(=O)C3=CC(=C(N4CC(O)C4)C(=C23)Cl)F	MedChem Express	HY-14814A	0	0	0	3.05169919												4.57E-07	2.29E-06	1.14E-05	5.71E-05
NCGC00390238-01	Isepamicin	405558465	30S Ribosomal Protein Inhibitors	SARS-CoV Pseudotyped particle entry	Approved Drugs Collection (NPC)	58152-03-7		11.22018454	-4.95	-23.31474253	-3		-46.35757484	-43.73471477	4.504470285	0.995434719			CN[C@@H]1[C@@H](O)[C@H](OC[C@]1(C)O)O[C@@H]2[C@@H](O)[C@H](OC3O[C@H](CN)[C@@H](O)[C@H](O)[C@H]3O)[C@@H](N)C[C@H]2NC(=O)[C@@H](O)CN	Adooq	A11662	0	3.71809297	0	-43.73471477												2.29E-07	1.14E-06	5.71E-06	2.86E-05
NCGC00390241-07	LX1606 (Hippurate)	405559103	Tryptophan 5-Hydroxylase 1 inhibitor	SARS-CoV Pseudotyped particle entry	Approved Drugs Collection (NPC)	1137608-69-5				-25.32480311	4		0	0				TPH1	CCOC(=O)[C@@H](N)CC1=CC=C(C=C1)C2=CC(=NC(=N2)N)O[C@H](C3=C(C=C(Cl)C=C3)[N]4C=CC(=N4)C)C(F)(F)F	MedChem Express	HY-13055	0	-34.20753578	-2.04901608	0												4.57E-07	2.29E-06	1.14E-05	5.71E-05
NCGC00390266-01	Nalfurafine hydrochloride	405558567	Kappa opioid receptor Agonist	SARS-CoV Pseudotyped particle entry	Approved Drugs Collection (NPC)	152658-17-8		8.912509381	-5.05	-117.0657313	4		24.52912775	-4.60651802	4.954917313	0.999863664			CN([C@@H]1CC[C@@]2(O)[C@H]3CC4=C5C(=C(O)C=C4)O[C@@H]1[C@@]25CCN3CC6CC6)C(=O)\C=C\C7=COC=C7	Adooq	A12579	-34.27727243	-29.21412448	-10.19083343	-4.60651802												4.57E-07	2.29E-06	1.14E-05	5.71E-05
NCGC00390365-01	Delamanid	405558727		SARS-CoV Pseudotyped particle entry	Approved Drugs Collection (NPC)	681492-22-8		39.81071706	-4.4	-36.03251208	4		-22.67130331	-18.89275276	3.065448336	0.736523886			CC1(COC2=CC=C(C=C2)N3CCC(CC3)OC4=CC=C(OC(F)(F)F)C=C4)C[N]5C=C(N=C5O1)[N+]([O-])=O	Bio Vision	2280	-9.37501995	0	-1.72528732	-18.89275276												4.57E-07	2.29E-06	1.14E-05	5.71E-05
NCGC00390520-01	Vinflunine (Tartrate)	405558778	Tubulin polymerization inhibitor	SARS-CoV Pseudotyped particle entry	Approved Drugs Collection (NPC)	1201898-17-0		7.943282347	-5.1	-31.49970506	-1.2		-40.04034596	-38.78362163	4.094972986	0.999399826		TUBB	CC[C@]12\C=C/CN3CC[C@]4([C@@H](N(C)C5=C4C=C(C(=C5)OC)[C@]6(CC7C[C@H](CN(C7)CC8=C6[NH]C9=C8C=CC=C9)C(C)(F)F)C(=O)OC)[C@](O)([C@@H]1OC(C)=O)C(=O)OC)[C@H]23	MedChem Express	HY-B0628A	1.39402872	0	-31.68169009	-38.78362163												4.57E-07	2.29E-06	1.14E-05	5.71E-05
NCGC00390545-01	Valrubicin	405558480	DNA Topoisomerase II inhibitor	SARS-CoV Pseudotyped particle entry	Approved Drugs Collection (NPC)	56124-62-0		14.12537545	-4.85	-53.26824973	-2.3		-98.22678907	-92.75851654	2.406378377	0.99756605		TOP2A	CCCCC(=O)OCC(=O)[C@@]1(O)C[C@H](O[C@H]2C[C@H](NC(=O)C(F)(F)F)[C@H](O)[C@H](C)O2)C3=C(C1)C(=C4C(=O)C5=C(C(=O)C4=C3O)C(=CC=C5)OC)O	MedChem Express	HY-13772	0	4.17598989	-33.9807097	-92.75851654												4.57E-07	2.29E-06	1.14E-05	5.71E-05
NCGC00390559-05	Azilsartan Medoxomil	405558503	Type-1 angiotensin II receptor Antagonist	SARS-CoV Pseudotyped particle entry	Approved Drugs Collection (NPC)	863031-21-4		44.66835922	-4.35	-3.673847265	4		-26.8310865	-19.02590542	4.954917313	0.969532657	185	AGTR1	CCOC1=NC2=CC=CC(=C2[N]1CC3=CC=C(C=C3)C4=CC=CC=C4\C5=N\C(=O)O[N-]5)C(=O)OC\C6=C(/C)OC(=O)O6	APExBIO	B2218	-26.19078607	0	4.27070698	-19.02590542												4.57E-07	2.29E-06	1.14E-05	5.71E-05
NCGC00390564-03	GS-7340	405558816		SARS-CoV Pseudotyped particle entry	Approved Drugs Collection (NPC)	379270-37-8		0.891250938	-6.05	-292.0064489	-1.2		-62.38163853	-97.41909477	3.131998336	0.999880694			CC(C)OC(=O)[C@H](C)N[P@](=O)(CO[C@H](C)C[N]1C=NC2=C1N=CN=C2N)OC3=CC=CC=C3	MedChem Express	HY-15232	-41.29977069	-94.20871024	-97.09535244	-97.41909477												4.57E-07	2.29E-06	1.14E-05	5.71E-05
NCGC00390569-01	Netupitant	363680908		SARS-CoV Pseudotyped particle entry	Approved Drugs Collection (NPC)	290297-26-6		39.81071706	-4.4	-70.64843249	-3		-48.04294379	-44.20245316	4.449470285	0.818007427			CN1CCN(CC1)C2=CC(=C(C=N2)N(C)C(=O)C(C)(C)C3=CC(=CC(=C3)C(F)(F)F)C(F)(F)F)C4=C(C)C=CC=C4	MedChem Express	HY-16346	-18.33414943	0	0	-44.20245316												4.57E-07	2.29E-06	1.14E-05	5.71E-05
NCGC00390584-01	Exatecan	384569198	DNA Topoisomerase I inhibitor	SARS-CoV Pseudotyped particle entry	Approved Drugs Collection (NPC)	169869-90-3		5.623413252	-5.25	-458.6619035	5		-0.972932452	-97.08897489	4.954917313	0.968645693		TOP1	CC[C@@]1(O)C(=O)OC/C2=C1/C=C3\N(CC4=C5[C@@H](N)CCC6=C5C(=CC(=C6C)F)N=C34)C2=O	MedChem Express	HY-13631A	-96.27717126	-95.9658844	-97.19332811	-97.08897489												4.57E-07	2.29E-06	1.14E-05	5.71E-05
NCGC00390625-02	Maropitant	405558794	Substance-P receptor Antagonist	SARS-CoV Pseudotyped particle entry	Approved Drugs Collection (NPC)	147116-67-4		8.912509381	-5.05	-87.41926435	-1.4		-50.92592986	-54.52160822	4.954917313	0.955341306	403815	TACR1	COC1=CC=C(C=C1CN[C@H]2C3CCN(CC3)[C@H]2C(C4=CC=CC=C4)C5=CC=CC=C5)C(C)(C)C	MedChem Express	HY-10053	-12.45864056	0	-44.16531009	-54.52160822												4.57E-07	2.29E-06	1.14E-05	5.71E-05
NCGC00390646-02	Isavuconazole	405558433		SARS-CoV Pseudotyped particle entry	Approved Drugs Collection (NPC)	241479-67-4		39.81071706	-4.4	-25.60309205	-3		-87.81574398	-73.17978665	4.449470285	0.999971211			C[C@@H](C1=NC(=CS1)C2=CC=C(C=C2)C#N)[C@](O)(C[N]3C=NC=N3)C4=CC(=CC=C4F)F	MedChem Express	HY-14273	0	0	0	-73.17978665												4.57E-07	2.29E-06	1.14E-05	5.71E-05
NCGC00390656-02	Pimavanserin	405558435		SARS-CoV Pseudotyped particle entry	Approved Drugs Collection (NPC)	706779-91-1		39.81071706	-4.4	-34.61128816	-3		-118.7128498	-98.9273748	4.449470285	0.999971208			CC(C)COC1=CC=C(CNC(=O)N(CC2=CC=C(F)C=C2)C3CCN(C)CC3)C=C1	MedChem Express	HY-14557	0	0	0	-98.9273748												4.57E-07	2.29E-06	1.14E-05	5.71E-05
NCGC00390657-02	Lesinurad (sodium)	405558615	Solute carrier family 22 member 12 Inhibitor	SARS-CoV Pseudotyped particle entry	Approved Drugs Collection (NPC)	1151516-14-1				-1.382928553	4		0	-3.95274197					[Na]OC(=O)CSC1=NN=C(Br)[N]1C2=C3C=CC=CC3=C(C=C2)C4CC4	MedChem Express	HY-15258A	0	0	0	-3.95274197												4.57E-07	2.29E-06	1.14E-05	5.71E-05
NCGC00390666-01	Opicapone	405559022	Catechol O-methyltransferase Inhibitor	SARS-CoV Pseudotyped particle entry	Approved Drugs Collection (NPC)	923287-50-7		31.6227766	-4.5	-4.2529415	-3		-40.16505524	-31.8042127	2.847271214	0.999962855			CC1=C(Cl)C(=[N+]([O-])C(=C1C2=NOC(=N2)C3=CC(=C(O)C(=C3)O)[N+]([O-])=O)Cl)C	MedChem Express	HY-14896	-34.45388345	1.85371445	0	-31.8042127												4.57E-07	2.29E-06	1.14E-05	5.71E-05
NCGC00390702-02	Efinaconazole	405558761	Lanosterol 14-alpha demethylase Inhibitor	SARS-CoV Pseudotyped particle entry	Approved Drugs Collection (NPC)	164650-44-6		39.81071706	-4.4	5.478447078	4		-13.78821617	-10.24018014	4.954917313	0.935027506			C[C@@H](N1CCC(=C)CC1)[C@](O)(C[N]2C=NC=N2)C3=CC=C(F)C=C3F	MedChem Express	HY-15660	2.478055	-0.59450965	2.88911365	-10.24018014												4.57E-07	2.29E-06	1.14E-05	5.71E-05
NCGC00390707-01	Oclacitinib	405559019	Tyrosine-protein kinase JAK3 Inhibitor	SARS-CoV Pseudotyped particle entry	Approved Drugs Collection (NPC)	1208319-26-9		35.48133892	-4.45	-20.35219361	-3		-73.69391869	-65.16159891	4.449470285	0.999887547			CN[S+]([O-])(=O)C[C@H]1CC[C@@H](CC1)N(C)C2=C3C=C[NH]C3=NC=N2	MedChem Express	HY-13577	0.81252858	0	0	-65.16159891												4.57E-07	2.29E-06	1.14E-05	5.71E-05
NCGC00390731-01	Tafamidis	405558810	Transthyretin Modulator	SARS-CoV Pseudotyped particle entry	Approved Drugs Collection (NPC)	594839-88-0		39.81071706	-4.4	-58.78220469	-3		-106.5534988	-91.75334909	4.449470285	0.990782906			OC(=O)C1=CC=C2N=C(OC2=C1)C3=CC(=CC(=C3)Cl)Cl	MedChem Express	HY-14852	-8.86443925	0	0	-91.75334909												4.57E-07	2.29E-06	1.14E-05	5.71E-05
NCGC00390734-01	Nedaplatin	405558597	DNA Crosslinking Agent	SARS-CoV Pseudotyped particle entry	Approved Drugs Collection (NPC)	95734-82-0		11.22018454	-4.95	-17.01783782	4		-26.37212409	-24.89343674	2.952271214	0.999964061		H2AFX	O=C1C[O-][Pt++][O-]1	MedChem Express	HY-13700	0	0	-3.24303372	-24.89343674												2.29E-07	1.14E-06	5.71E-06	2.86E-05
NCGC00390740-04	Avibactam sodium	405559079		SARS-CoV Pseudotyped particle entry	Approved Drugs Collection (NPC)	1192491-61-4				-123.0132279	4		0	-7.35183681					NC(=O)[C@@H]1CC[C@@H]2C[N@]1C(=O)N2O[S]([O-])(=O)=O	Glixx	GLXC-04187	-37.12151536	-2.55509961	-9.91580033	-7.35183681												4.57E-07	2.29E-06	1.14E-05	5.71E-05
NCGC00390779-02	Brivaracetam	405558777	Synaptic vesicle glycoprotein 2A Modulator	SARS-CoV Pseudotyped particle entry	Approved Drugs Collection (NPC)	357336-20-0		0.707945784	-6.15	-58.84276352	4		21.95987674	-14.20761238	4.954917313	0.999887094			CCC[C@H]1CN([C@@H](CC)C(N)=O)C(=O)C1	MedChem Express	HY-14449	-19.54989728	0	0	-14.20761238												4.57E-07	2.29E-06	1.14E-05	5.71E-05
NCGC00390804-01	Goserelin (acetate)	405558960	LNCaP Inhibitor	SARS-CoV Pseudotyped particle entry	Approved Drugs Collection (NPC)	145781-92-6		3.548133892	-5.45	-8.188952805	4		6.15554026	0.08367581	4.954917313	0.337446329			CC(C)C[C@H](NC(=O)[C@@H](COC(C)(C)C)NC(=O)[C@H](CC1=CC=C(O)C=C1)NC(=O)[C@H](CO)NC(=O)[C@H](CC2=C[NH]C3=C2C=CC=C3)NC(=O)[C@H](CC4=CN=C[NH]4)NC(=O)[C@@H]5CCC(=O)N5)C(=O)N[C@@H](CCCNC(N)=N)C(=O)N6CCC[C@H]6C(=O)NNC(N)=O	MedChem Express	HY-13673A	0	-11.79628355	0	0.08367581												2.29E-07	1.14E-06	5.71E-06	2.86E-05
NCGC00390805-02	Icatibant	405558587	Bradykinin B2 receptor Antagonist	SARS-CoV Pseudotyped particle entry	Approved Drugs Collection (NPC)	130308-48-4				-66.35777131	4		0	0					N[C@H](CCCNC(N)=N)C(=O)N[C@@H](CCCNC(N)=N)C(=O)N1CCC[C@H]1C(=O)N2C[C@H](O)C[C@H]2C(=O)NCC(=O)N[C@@H](CC3=CC=CS3)C(=O)N[C@@H](CO)C(=O)N4CC5=C(C[C@@H]4C(=O)N6[C@H]7CCCC[C@H]7C[C@H]6C(=O)N[C@@H](CCCNC(N)=N)C(O)=O)C=CC=C5	MedChem Express	HY-17446	-24.50099773	0	0	0												2.29E-07	1.14E-06	5.71E-06	2.86E-05
NCGC00390811-01	Oxytocin	405558950	Oxytocin receptor Agonist	SARS-CoV Pseudotyped particle entry	Approved Drugs Collection (NPC)	50-56-6		39.81071706	-4.4	-13.86080802	-3		-40.61702508	-34.26418757	4.954917313	0.986122256			CC[C@H](C)C1NC(=O)[C@H](CC2=CC=C(O)C=C2)NC(=O)[C@@H](N)CSSC[C@H](NC(=O)[C@H](CC(N)=O)NC(=O)[C@H](CCC(N)=O)NC1=O)C(=O)N3CCC[C@H]3C(=O)N[C@@H](CC(C)C)C(=O)NCC(N)=O	MedChem Express	HY-17571	-1.4140669	0	3.41239723	-34.26418757												4.57E-07	2.29E-06	1.14E-05	5.71E-05
NCGC00408835-01	Frovatriptan succinate	405558720	Serotonin 1d (5-HT1d) receptor Agonist	SARS-CoV Pseudotyped particle entry	Approved Drugs Collection (NPC)	158930-09-7		0.794328235	-6.1	-45.24053539	4		16.03683784	0	4.954917313	0.999952322			CN[C@@H]1CCC2=C(C1)C3=C([NH]2)C=CC(=C3)C(N)=O	Glixx	GLXC-06564	-15.0306982	0	0	0												4.57E-07	2.29E-06	1.14E-05	5.71E-05
NCGC00408838-01	Piroheptine Hydrochloride	405558780	Muscarinic acetylcholine receptor Antagonist	SARS-CoV Pseudotyped particle entry	Approved Drugs Collection (NPC)	16378-22-6		12.58925412	-4.9	-52.85272793	-2.4		-78.28796995	-59.35553171	0.8	0.979308899			CCN1CCC(C1C)=C2C3=CC=CC=C3CCC4=CC=CC=C24	Glixx	GLXC-06115	0	-16.01765442	-29.92270538	-59.35553171												4.57E-07	2.29E-06	1.14E-05	5.71E-05
NCGC00408859-01	Cetilistat	405559027	Pancreatic lipase Inhibitor	SARS-CoV Pseudotyped particle entry	Approved Drugs Collection (NPC)	282526-98-1				-133.3108328	4		0	0					CCCCCCCCCCCCCCCCOC/1=N/C2=C(C=C(C)C=C2)C(=O)O1	Glixx	GLXC-06700	-42.01986825	-9.7871181	0	0												4.57E-07	2.29E-06	1.14E-05	5.71E-05
NCGC00420878-02	Dalbavancin	405558602		SARS-CoV Pseudotyped particle entry	Approved Drugs Collection (NPC)	171500-79-1				0	4		0	0					CN[C@H]1C(=O)N[C@@H]2CC3=CC=C(OC4=CC5=CC(=C4O[C@@H]6O[C@@H]([C@@H](O)[C@H](O)[C@H]6NC(=O)CCCCCCCCC(C)C)C(O)=O)OC7=CC=C(C=C7Cl)[C@@H](O)[C@@H]8NC(=O)[C@H](NC(=O)[C@@H]5NC(=O)[C@@H](NC2=O)C9=C(Cl)C(=CC(=C9)OC%10=C(O)C=CC1=C%10)O)C%11=CC=C(O)C(=C%11)C%12=C(O[C@H]%13O[C@H](CO)[C@@H](O)[C@H](O)[C@@H]%13O)C=C(O)C=C%12[C@H](NC8=O)C(=O)NCCCN(C)C)C=C3	MedChem Express	HY-17586	0	0	0	0												2.29E-07	1.14E-06	5.71E-06	2.86E-05
NCGC00420892-01	NKH477	405558797	Adenylate cyclase Activator	SARS-CoV Pseudotyped particle entry	Approved Drugs Collection (NPC)			3.16227766	-5.5	-94.49853508	-1.4		-83.5440156	-78.10878561	1.24751	0.99445235			CN(C)CCC(=O)OC1C(OC(C)=O)C2(C)OC(C)(CC(=O)C2(O)C3(C)C(O)CCC(C)(C)C13)C=C	Bio Vision	9427-5	0	-32.37444478	-63.79949853	-78.10878561												4.57E-07	2.29E-06	1.14E-05	5.71E-05
NCGC00476141-01	11?-Prostaglandin E1	405558649	Prostanoid EP1 receptor Agonist	SARS-CoV Pseudotyped particle entry	Approved Drugs Collection (NPC)	24570-01-2		0.707945784	-6.15	-37.25216671	-1.4		-38.27695811	0	4.954917313	0.966006015		PTGER2	CCCCCC(O)\C=C\[C@H]1[C@@H](O)CC(=O)C1CCCCCCC(O)=O	Cayman	13450	0	-38.0166256	-30.69355771	0												4.57E-07	2.29E-06	1.14E-05	5.71E-05
NCGC00479249-03	Enasidenib	363681106	Isocitrate Dehydrogenase [NADP] mitochondrial inhibitor	SARS-CoV Pseudotyped particle entry	Approved Drugs Collection (NPC)	1446502-11-9		19.95262315	-4.7	-98.28787831	4		27.99952532	2.59853356	1.6266151	0.925239058		IDH2	CC(C)(O)CNC1=NC(=NC(=N1)NC2=CC(=NC=C2)C(F)(F)F)C3=CC=CC(=N3)C(F)(F)F	ChemieTek	CT-AG221	-25.4162711	-17.1374278	-15.35909886	2.59853356												4.57E-07	2.29E-06	1.14E-05	5.71E-05
NCGC00480770-01	MK-3102	405558938	Dipeptidyl peptidase IV Inhibitor	SARS-CoV Pseudotyped particle entry	Approved Drugs Collection (NPC)	1226781-44-7		5.011872336	-5.3	-74.30058133	4		-18.91154677	-18.97595848	4.954917313	0.559932541			C[S+]([O-])(=O)[N]1C=C2CN(CC2=N1)[C@H]3CO[C@@H]([C@@H](N)C3)C4=C(F)C=CC(=C4)F	Adooq	A13310	-15.42036223	-1.08214381	-29.34176612	-18.97595848												4.57E-07	2.29E-06	1.14E-05	5.71E-05
NCGC00480787-02	Cangrelor (AR-C69931)	405559017		SARS-CoV Pseudotyped particle entry	Approved Drugs Collection (NPC)	163706-36-3				-21.38243862	4		0	-10.35593951					CSCCNC1=NC(=NC2=C1N=C[N]2[C@@H]3O[C@H](CO[P](O)(=O)O[P](O)(=O)C(Cl)(Cl)[P](O)(O)=O)[C@@H](O)[C@H]3O)SCCC(F)(F)F	DC Chemicals	DC7005	0	-25.42504739	0	-10.35593951												4.57E-07	2.29E-06	1.14E-05	5.71E-05
NCGC00480885-01	INT-747 (Obeticholic acid)	405558423	Farnesoid X receptor agonist	SARS-CoV Pseudotyped particle entry	Approved Drugs Collection (NPC)	459789-99-2		0.630957345	-6.2	-13.61105014	4		-10.9884129	-13.74034408	4.954917313	0.334282492		NR1H4	CC[C@H]1[C@@H](O)[C@H]2[C@@H]3CC[C@H]([C@H](C)CCC(O)=O)[C@@]3(C)CC[C@@H]2[C@@]4(C)CC[C@@H](O)C[C@@H]14	Glixx	GLXC-05527	0	-12.60393349	0	-13.74034408												4.57E-07	2.29E-06	1.14E-05	5.71E-05
NCGC00481544-01	Cetrorelix	405558930	Gonadotropin-releasing hormone receptor Antagonist	SARS-CoV Pseudotyped particle entry	Approved Drugs Collection (NPC)			3.548133892	-5.45	-47.20743501	-3		-44.09667038	0	4.044972986	0.999955777			CC(C)C[C@H](\N=C(/O)[C@@H](CCCNC(O)=N)\N=C(/O)[C@H](CC1=CC=C(O)C=C1)\N=C(/O)[C@H](CO)\N=C(/O)[C@@H](CC2=CN=CC=C2)\N=C(/O)[C@@H](CC3=CC=C(Cl)C=C3)\N=C(/O)[C@@H](CC4=CC5=CC=CC=C5C=C4)\N=C(\C)O)/C(O)=N/[C@@H](CCCNC(N)=N)C(=O)N6CCC[C@H]6\C(O)=N\[C@H](C)C(O)=N	APExBIO	B4975	0.69878243	0	-37.99722532	0												2.29E-07	1.14E-06	5.71E-06	2.86E-05
NCGC00482546-01	Ganirelix	405558835		SARS-CoV Pseudotyped particle entry	Approved Drugs Collection (NPC)	123246-29-7		7.943282347	-5.1	-113.7977151	4		26.66512985	-24.64581744	4.504470285	0.999978189			CCNC(NCC)=NCCCC[C@@H](NC(=O)[C@@H](CC1=CC=C(O)C=C1)NC(=O)[C@@H](CO)NC(=O)[C@H](CC2=CN=CC=C2)NC(=O)[C@H](CC3=CC=C(Cl)C=C3)NC(=O)C(CC4=CC5=CC=CC=C5C=C4)NC(C)=O)C(=O)N[C@@H](CC(C)C)C(=O)N[C@@H](CCCCN=C(NCC)NCC)C(=O)N6CCCC6C(=O)N[C@H](C)C(N)=O	DC Chemicals	DC8877	-29.98517273	-29.83555266	-7.76423119	-24.64581744												4.57E-07	2.29E-06	1.14E-05	5.71E-05
NCGC00482867-01	Cefatrizine	405558532	Serine/threonine-protein kinase EEF2K Inhibitor	SARS-CoV Pseudotyped particle entry	Approved Drugs Collection (NPC)	51627-14-6		12.58925412	-4.9	-82.93630302	4		25.43281242	0	1.031	0.991930268			NC(C(=O)NC1C2SC\C(=C(/N2C1=O)C(O)=O)CSC3=N[NH]N=C3)C4=CC=C(O)C=C4	DC Chemicals	DC9221	-21.19401035	-16.99780846	-10.41249609	0												4.57E-07	2.29E-06	1.14E-05	5.71E-05
NCGC00482904-01	Capromorelin	405558917	Ghrelin receptor Agonist	SARS-CoV Pseudotyped particle entry	Approved Drugs Collection (NPC)	193273-66-4		39.81071706	-4.4	-14.13825276	-3		-59.28577052	-49.40480877	4.954917313	0.992969506			CN1\N=C2\CCN(C[C@]2(CC3=CC=CC=C3)C1=O)C(=O)[C@H](COCC4=CC=CC=C4)NC(=O)C(C)(C)N	DC Chemicals	DC7615	0	0.05745439	4.44825136	-49.40480877												4.57E-07	2.29E-06	1.14E-05	5.71E-05
NCGC00482960-01	Xanthophyll	405558848		SARS-CoV Pseudotyped particle entry	Approved Drugs Collection (NPC)	127-40-2				-14.97664909	4		0	0					CC(=C/C=C/C=C(C)/C=C/C=C(C)/C=C/C1=C(\C)CC(O)CC1(C)C)\C=C\C=C(C)\C=C\C2\C(=C/C(O)CC2(C)C)C	DC Chemicals	DCY-149	-4.27117748	-3.03643867	0	0												4.57E-07	2.29E-06	1.14E-05	5.71E-05
NCGC00482976-01	Vorapaxar Sulfate	405558904	Proteinase-activated receptor 1 Antagonist	SARS-CoV Pseudotyped particle entry	Approved Drugs Collection (NPC)	705260-08-8		31.6227766	-4.5	-165.2110698	-3		-59.12902159	-74.56725385	1.86169246	0.999978902	2149	F2R	CCOC(=O)N[C@@H]1CC[C@@H]2[C@@H](C1)C[C@@H]3C([C@@H](C)OC3=O)[C@H]2\C=C\C4=NC=C(C=C4)C5=CC(=CC=C5)F	DC Chemicals	DC8229	-30.24979458	-30.8569536	-37.97394879	-74.56725385												4.57E-07	2.29E-06	1.14E-05	5.71E-05
NCGC00483012-01	Phytic acid	405558945	lipid oxidation Inhibitor	SARS-CoV Pseudotyped particle entry	Approved Drugs Collection (NPC)	83-86-3		22.38721139	-4.65	-17.66929436	-3		-40.45557249	-36.70876704	2.406378377	0.999891484			O[P](O)(=O)OC1C(O[P](O)(O)=O)C(O[P](O)(O)=O)C(O[P](O)(O)=O)C(O[P](O)(O)=O)C1O[P](O)(O)=O	DC Chemicals	DCZ-023	0	0	-6.91030405	-36.70876704												4.57E-07	2.29E-06	1.14E-05	5.71E-05
NCGC00483033-01	Tildipirosin	405559127	Bacterial 70S ribosome Inhibitor	SARS-CoV Pseudotyped particle entry	Approved Drugs Collection (NPC)	328898-40-4		11.22018454	-4.95	-8.151371016	4		11.31203065	4.53941284	4.449470285	0.498744389			CC[C@H]1OC(=O)C[C@@H](O)[C@H](C)[C@@H](OC2OC(C)C(O)C(C2O)N(C)C)[C@@H](CCN3CCCCC3)C[C@@H](C)C(=O)\C=C\C(=C\[C@@H]1CN4CCCCC4)C	DC Chemicals	DC8853	0	-13.17669221	-0.76705407	4.53941284												4.57E-07	2.29E-06	1.14E-05	5.71E-05
NCGC00483038-01	TAK-599	405558609		SARS-CoV Pseudotyped particle entry	Approved Drugs Collection (NPC)	400827-46-5		1.77827941	-5.75	-39.24652982	4		-25.3447743	-18.9067379	2.720221214	0.851117411			CCO\N=C(/C(=O)N[C@H]1[C@H]2SC\C(=C(/N2C1=O)C(O)=O)SC3=NC(=CS3)C4=CC=[N+](C)C=C4)C5=NSC(=N5)N[P](O)(O)=O	DC Chemicals	DC7923	0	-16.01737255	-30.70397858	-18.9067379												4.57E-07	2.29E-06	1.14E-05	5.71E-05
NCGC00483046-01	SCE 2174	405559041		SARS-CoV Pseudotyped particle entry	Approved Drugs Collection (NPC)	95789-30-3				4.514490552	4		0	-3.1787407					CC(OC(=O)OC1CCCCC1)OC(=O)\C2=C(CS[C@@H]3[C@H](NC(=O)CC4=CSC(=N4)N)C(=O)N23)/CSC5=NN=N[N]5CCN(C)C	DC Chemicals	DC9200	0	3.08059822	4.9754306	-3.1787407												4.57E-07	2.29E-06	1.14E-05	5.71E-05
NCGC00483049-02	Gamithromycin	405558723		SARS-CoV Pseudotyped particle entry	Approved Drugs Collection (NPC)	145435-72-9		11.22018454	-4.95	-124.7022991	-2.3		-81.72791211	-85.04753186	3.511748169	0.913524525			CCCN1C[C@H](C)[C@@H](O)[C@](C)(O)[C@@H](CC)OC(=O)[C@H](C)[C@@H](O[C@H]2C[C@@](C)(OC)[C@@H](O)[C@H](C)O2)C(C)[C@@H](O[C@@H]3O[C@H](C)C[C@@H]([C@H]3O)N(C)C)[C@](C)(O)C[C@H]1C	Ark Pharm	AK105038	-21.54222285	3.61615018	-46.72611758	-85.04753186												4.57E-07	2.29E-06	1.14E-05	5.71E-05
NCGC00483924-02	Brigatinib	384569265	ALK Tyrosine Kinase Receptor inhibitor	SARS-CoV Pseudotyped particle entry	Approved Drugs Collection (NPC)	1197953-54-0		14.12537545	-4.85	-114.0088712	-2.4		-69.61945719	-75.81710254	2.406378377	0.929981731		ALK	COC1=C(NC2=NC=C(Cl)C(=N2)NC3=CC=CC=C3[P](C)(C)=O)C=CC(=C1)N4CCC(CC4)N5CCN(C)CC5	MedChem Express	HY-12857	-20.78430814	-3.13584463	-32.55227114	-75.81710254												4.57E-07	2.29E-06	1.14E-05	5.71E-05
NCGC00484056-01	Testosterone (undecanoate)	405558851		SARS-CoV Pseudotyped particle entry	Approved Drugs Collection (NPC)	5949-44-0		10	-5	-39.29303362	-2.4		-46.42919658	-47.014172	3.929472986	0.999940557			CCCCCCCCCCC(=O)O[C@H]1CC[C@H]2[C@@H]3CCC/4=C/C(=O)CC[C@]4(C)[C@H]3CC[C@]12C	MedChem Express	HY-B0626	-28.41217555	-0.55579958	-29.75840621	-47.014172												4.57E-07	2.29E-06	1.14E-05	5.71E-05
NCGC00484057-01	Methenolone (acetate)	363681150		SARS-CoV Pseudotyped particle entry	Approved Drugs Collection (NPC)	434-05-9		15.84893192	-4.8	-4.459111296	4		-24.0909381	-19.65911508	1.857947691	0.999772045			CC(=O)O[C@H]1CC[C@H]2[C@@H]3CC[C@H]4CC(=O)\C=C(C)/[C@]4(C)[C@H]3CC[C@]12C	MedChem Express	HY-A0094B	-47.69725452	1.81462855	-6.17178564	-19.65911508												4.57E-07	2.29E-06	1.14E-05	5.71E-05
NCGC00484844-01	Cilastatin	405559021	Renal dipeptidase Inhibitor	SARS-CoV Pseudotyped particle entry	Approved Drugs Collection (NPC)	81129-83-1		0.707945784	-6.15	-37.26363109	-1.4		-38.44201264	-6.94462236	4.954917313	0.974703699			CC1(C)C[C@H]1C(=O)N\C(=C/CCCCSC[C@@H](N)C(O)=O)C(O)=O	Enzo	PI153	0	-37.68824769	-31.38454916	-6.94462236												4.57E-07	2.29E-06	1.14E-05	5.71E-05
NCGC00484900-01	Estramustine Phosphate·Na	405558512	Dna Alkylating Agent	SARS-CoV Pseudotyped particle entry	Approved Drugs Collection (NPC)	52205-73-9		39.81071706	-4.4	-100.2284294	-3		-76.95608666	-68.29673888	4.449470285	0.850609664		H2AFX	C[C@]12CC[C@H]3[C@@H](CCC4=CC(=CC=C34)OC(=O)N(CCCl)CCCl)[C@@H]1CC[C@@H]2O[P](O)(O)=O	Enzo	AC1524	-23.3895663	-8.49549831	0	-68.29673888												4.57E-07	2.29E-06	1.14E-05	5.71E-05
NCGC00484907-01	(-)-Scopolamine N-oxide	405559073	Acetylcholinesterase Inhibitor	SARS-CoV Pseudotyped particle entry	Approved Drugs Collection (NPC)	6106-81-6				-173.3361563	4		0	-2.18861609					C[N+]1([O-])[C@H]2C[C@@H](C[C@H]1[C@H]3O[C@@H]23)OC(=O)C(CO)C4=CC=CC=C4	Enzo	NP278	-57.33473535	0	0	-2.18861609												4.57E-07	2.29E-06	1.14E-05	5.71E-05
NCGC00485328-01	(6R)-5,6,7,8-Tetrahydrobiopterin dihydrochloride	363681287	Phenylalanine-4-hydroxylase Substrate	SARS-CoV Pseudotyped particle entry	Approved Drugs Collection (NPC)	69056-38-8		31.6227766	-4.5	-11.74102061	-3		-45.98578804	-42.4881567	4.449470285	0.999601938			C[C@H](O)[C@H](O)[C@H]1CNC\2=C(N1)\C(=O)N\C(=N2)N	SIGMA	T4425	1.03795811	0	0	-42.4881567												4.57E-07	2.29E-06	1.14E-05	5.71E-05
NCGC00485883-01	Forodesine (hydrochloride)	363681392	Purine nucleoside phosphorylase Inhibitor	SARS-CoV Pseudotyped particle entry	Approved Drugs Collection (NPC)	284490-13-7		1.584893193	-5.8	-87.56410735	4		27.27064166	-3.56480116	1.826479391	0.976621009			OC[C@H]1N[C@H]([C@H](O)[C@@H]1O)C2=C[NH]C3=C2\N=C/NC3=O	MedChem Express	HY-16209	-26.05886805	-11.28563006	0	-3.56480116												4.57E-07	2.29E-06	1.14E-05	5.71E-05
NCGC00485891-01	Norgestimate metabolite Norelgestromin	363681397	Progesterone receptor Agonist	SARS-CoV Pseudotyped particle entry	Approved Drugs Collection (NPC)	53016-31-2				-17.10991433	4		0	-5.79302224					CC[C@]12CC[C@H]3[C@@H](CC\C4=C\C(CC[C@H]34)=N\O)[C@@H]1CC[C@@]2(O)C#C	MedChem Express	HY-G0018	-5.011215	0	0	-5.79302224												4.57E-07	2.29E-06	1.14E-05	5.71E-05
NCGC00485920-01	Tofogliflozin (hydrate)	363681416	Sodium/glucose cotransporter 2 Inhibitor	SARS-CoV Pseudotyped particle entry	Approved Drugs Collection (NPC)	1201913-82-7		3.16227766	-5.5	-36.16822201	4		-25.5341781	-9.15333475	4.954917313	0.999655232			CCC1=CC=C(CC2=CC3=C(CO[C@]34O[C@H](CO)[C@@H](O)[C@H](O)[C@H]4O)C=C2)C=C1	MedChem Express	HY-13413	-5.96440374	-10.19845958	-31.82621882	-9.15333475												4.57E-07	2.29E-06	1.14E-05	5.71E-05
NCGC00485958-01	Eluxadoline	363681443		SARS-CoV Pseudotyped particle entry	Approved Drugs Collection (NPC)	864821-90-9		11.22018454	-4.95	-8.907576153	4		-16.45277312	-15.37731093	3.131998336	0.988098328			COC1=CC=C(CN([C@@H](C)C2=NC=C([NH]2)C3=CC=CC=C3)C(=O)[C@@H](N)CC4=C(C)C=C(C=C4C)C(N)=O)C=C1C(O)=O	MedChem Express	HY-12247	0	1.82599729	-6.877191	-15.37731093												4.57E-07	2.29E-06	1.14E-05	5.71E-05
NCGC00485994-01	Bivalirudin (Trifluoroacetate)	405558931		SARS-CoV Pseudotyped particle entry	Approved Drugs Collection (NPC)	128270-60-0		3.16227766	-5.5	3.909733097	4		-41.29530394	-29.41275328	3.131998336	0.999966788			CC[C@H](C)[C@H](NC(=O)[C@H](CCC(O)=O)NC(=O)[C@H](CCC(O)=O)NC(=O)[C@H](CC1=CC=CC=C1)NC(=O)[C@H](CC(O)=O)NC(=O)CNC(=O)[C@H](CC(N)=O)NC(=O)CNC(=O)CNC(=O)CNC(=O)CNC(=O)[C@@H]2CCCN2C(=O)[C@H](CCCNC(N)=N)NC(=O)[C@@H]3CCCN3C(=O)[C@@H](N[2H])CC4=CC=CC=C4)C(=O)N5CCC[C@H]5C(=O)N[C@@H](CCC(O)=O)C(=O)N[C@@H](CCC(O)=O)C(=O)N[C@@H](CC6=CC=C(O)C=C6)C(=O)N[C@@H](CC(C)C)C(O)=O	MedChem Express	HY-15664	-36.94136819	10.97919099	0	-29.41275328												9.14E-08	4.57E-07	2.29E-06	1.14E-05
NCGC00487135-01	Dobesilate Calcium	405558698	prostaglandin biosynthetic process Inhibitor	SARS-CoV Pseudotyped particle entry	Approved Drugs Collection (NPC)	20123-80-2 (anhydrous)		39.81071706	-4.4	-47.12002044	4		-30.40679548	-29.92232957	4.954917313	0.869520941			OC1=CC(=C(O)C=C1)[S]([O-])(=O)=O	SIGMA	SML0488	-10.89595715	-5.52008437	0	-29.92232957												4.57E-07	2.29E-06	1.14E-05	5.71E-05
NCGC00487176-01	EAA-090	405558601		SARS-CoV Pseudotyped particle entry	Approved Drugs Collection (NPC)	144912-63-0				0	4		0	0					O[P](O)(=O)CCN1CCCN/C2=C1/C(=O)C2=O	SIGMA	SML0206	0	0	0	0												9.14E-07	4.57E-06	2.29E-05	1.14E-04
NCGC00496843-01	Ripasudil	405558535	Rho-associated protein kinase 1 Inhibitor	SARS-CoV Pseudotyped particle entry	Approved Drugs Collection (NPC)	887375-67-9		35.48133892	-4.45	-44.54132083	-3		-97.34633795	-79.05025602	2.533428377	0.96106747		ROCK1	C[C@H]1CNCCCN1[S+]([O-])(=O)C2=CC=CC3=CN=CC(=C23)F	Selleck	S7995	0	-15.73146297	-8.4421722	-79.05025602												4.57E-07	2.29E-06	1.14E-05	5.71E-05
NCGC00496851-01	NCGC00496851-01	405559033		SARS-CoV Pseudotyped particle entry	Approved Drugs Collection (NPC)	207300-70-7		7.079457844	-5.15	-73.82004696	-1.4		-35.92299146	-39.46384018	4.954917313	0.949747868			OC1O[C@@H]([C@@H](O)[C@H](O)[C@H]1O)C(O)=O	SIGMA	G8645	-10.48360283	0	-39.51915955	-39.46384018												5.49E-07	2.74E-06	1.37E-05	6.86E-05
NCGC00506872-01	Acotiamide hydrochlorid	405558502	Acetylcholinesterase Inhibitor	SARS-CoV Pseudotyped particle entry	Approved Drugs Collection (NPC)	773092-05-0				-7.579720172	4		0	-5.74930397					COC1=C(OC)C=C(C(=O)NC2=NC(=CS2)C(=O)NCCN(C(C)C)C(C)C)C(=C1)O	TargetMol	T2319	0	0	-7.9728434	-5.74930397												4.57E-07	2.29E-06	1.14E-05	5.71E-05
NCGC00506875-01	Vilanterol (GW642444; GW 642444X)	405558572	"adrenoceptor beta 2, surface Agonist"	SARS-CoV Pseudotyped particle entry	Approved Drugs Collection (NPC)	503068-34-6		39.81071706	-4.4	-0.160087528	4		-12.38177736	-9.90148113	4.449470285	0.986919827	154	ADRB2	OCC1=C(O)C=CC(=C1)C(O)CNCCCCCCOCCOCC2=C(Cl)C=CC=C2Cl	TargetMol	T2645	0.78659681	0	1.34098115	-9.90148113												4.57E-07	2.29E-06	1.14E-05	5.71E-05
NCGC00506887-01	Sodium aurothiomalate(I)	405558583	Prostaglandin E synthase Inhibitor	SARS-CoV Pseudotyped particle entry	Approved Drugs Collection (NPC)	12244-57-4		0.063095734	-7.2	-28.53246215	4		21.96602006	-11.26509132	4.954917313	0.952539834			OC(=O)CC(S[Au])C([O-])=O	Alfa Aesar	39740	-15.80501672	4.62947086	0	-11.26509132												4.57E-08	2.29E-07	1.14E-06	5.71E-06
NCGC00506889-01	Sugammadex	405558538		SARS-CoV Pseudotyped particle entry	Approved Drugs Collection (NPC)	343306-71-8		39.81071706	-4.4	-10.14096895	4		-33.78239	-28.985325	4.954917313	0.999987422			O[C@@H]1[C@@H](O)[C@@H]2O[C@H]3O[C@H](CSCCC([O-])=O)[C@@H](O[C@H]4O[C@H](CSCCC([O-])=O)[C@@H](O[C@H]5O[C@H](CSCCC([O-])=O)[C@@H](O[C@H]6O[C@H](CSCCC([O-])=O)[C@@H](O[C@H]7O[C@H](CSCCC([O-])=O)[C@@H](O[C@H]8O[C@H](CSCCC([O-])=O)[C@@H](O[C@H]9O[C@H](CSCCC([O-])=O)[C@@H](O[C@H]1O[C@@H]2CSCCC([O-])=O)[C@H](O)[C@H]9O)[C@H](O)[C@H]8O)[C@H](O)[C@H]7O)[C@H](O)[C@H]6O)[C@H](O)[C@H]5O)[C@H](O)[C@H]4O)[C@H](O)[C@H]3O	Proactive Molecular	P283-1548	-34.12698608	0	0	-28.985325												4.57E-07	2.29E-06	1.14E-05	5.71E-05
NCGC00507682-01	Emodepside	405558968	synaptic transmission Modulator	SARS-CoV Pseudotyped particle entry	Approved Drugs Collection (NPC)	155030-63-0		0.794328235	-6.1	-158.4545438	-1.4		-44.82529597	-69.2282199	2.248116706	0.746704005	174419		CC(C)C[C@@H]1N(C)C(=O)[C@@H](C)OC(=O)[C@H](CC(C)C)N(C)C(=O)[C@@H](CC2=CC=C(C=C2)N3CCOCC3)OC(=O)[C@H](CC(C)C)N(C)C(=O)[C@@H](C)OC(=O)[C@H](CC(C)C)N(C)C(=O)[C@@H](CC4=CC=C(C=C4)N5CCOCC5)OC1=O	AdvChemBlocks	M15352	-21.77816261	-53.65680985	-44.68128932	-69.2282199												4.57E-07	2.29E-06	1.14E-05	5.71E-05
NCGC00507698-01	Talaporfin sodium	405558614		SARS-CoV Pseudotyped particle entry	Approved Drugs Collection (NPC)	220201-34-3		39.81071706	-4.4	-40.9672832	-3		-52.79272138	-48.16060115	4.449470285	0.900532206			CCC1=C2[NH]C(=C1C)C=C3[NH]C(=CC4=NC(=C(CC(=O)N[C@@H](CC(O)=O)C(O)=O)C\5=NC(=C2)\C(=C5C(O)=O)C)[C@@H](CCC(O)=O)[C@@H]4C)C(=C3C=C)C	MedChem Express	HY-16477	-4.50701901	-15.10674631	0	-48.16060115												4.57E-07	2.29E-06	1.14E-05	5.71E-05
NCGC00507774-01	Cefbuperazone	405558959	Peptidoglycan biosynthesis Inhibitor	SARS-CoV Pseudotyped particle entry	Approved Drugs Collection (NPC)	76610-84-9		3.548133892	-5.45	-4.641613927	4		-19.81363464	-13.4028203	4.954917313	0.982396856			CCN1CCN(C(=O)N[C@H]([C@H](C)O)C(=O)N[C@@]2(OC)[C@H]3SC\C(=C(/N3C2=O)C(O)=O)CSC4=NN=N[N]4C)C(=O)C1=O	AvaChem	2487A	-32.79965306	3.04395519	-16.09469553	-13.4028203												4.57E-07	2.29E-06	1.14E-05	5.71E-05
NCGC00507775-01	Midecamycin Acetate	405558744	Ribosome Inhibitor	SARS-CoV Pseudotyped particle entry	Approved Drugs Collection (NPC)	55881-07-7		39.81071706	-4.4	-12.90879967	-3		-44.27574001	-36.89645001	4.449470285	0.999971232			CCC(=O)O[C@@H]1CC(=O)O[C@H](C)C/C=C/C=C/[C@H](OC(C)=O)[C@H](C)C[C@H](CC=O)[C@H](O[C@@H]2O[C@H](C)[C@@H](O[C@H]3C[C@](C)(OC(C)=O)[C@H](OC(=O)CC)[C@@H](C)O3)[C@@H]([C@H]2O)N(C)C)[C@H]1OC	AvaChem	2845	0	0	0	-36.89645001												4.57E-07	2.29E-06	1.14E-05	5.71E-05
NCGC00507798-01	Drostanolone propionate	405559055	Androgen Receptor Agonist	SARS-CoV Pseudotyped particle entry	Approved Drugs Collection (NPC)	521-12-0		39.81071706	-4.4	-35.48052335	-3		-41.42410004	-37.02008337	4.449470285	0.95906427			CCC(=O)O[C@H]1CC[C@H]2[C@@H]3CC[C@H]4CC(=O)[C@H](C)C[C@]4(C)[C@H]3CC[C@]12C	Carbosynth	FD22623	-7.48484981	0	0	-37.02008337												4.57E-07	2.29E-06	1.14E-05	5.71E-05
NCGC00507799-01	Flumethasone acetate	405558593		SARS-CoV Pseudotyped particle entry	Approved Drugs Collection (NPC)	2823-42-9				0.893156216	4		0	0					C[C@@H]1C[C@H]2[C@@H]3C[C@H](F)\C4=C\C(=O)\C=C/[C@]4(C)[C@@]3(F)[C@@H](O)C[C@]2(C)[C@@]1(O)C(=O)COC(C)=O	Carbosynth	FF23330	0.29674188	0	0	0												4.57E-07	2.29E-06	1.14E-05	5.71E-05
NCGC00507845-01	Netarsudil	384569326	Rho-associated protein kinase 1 inhibitor	SARS-CoV Pseudotyped particle entry	Approved Drugs Collection (NPC)	1253952-02-1		5.011872336	-5.3	-140.8585164	-2.3		-78.53235797	-83.12745401	2.333173377	0.926589625		ROCK1	CC1=CC(=C(C=C1)C(=O)OCC2=CC=C(C=C2)[C@@H](CN)C(=O)NC3=CC4=C(C=C3)C=NC=C4)C	Selleck	S8226	-20.70995077	-1.0480376	-49.71330429	-83.12745401												2.29E-07	1.14E-06	5.71E-06	2.86E-05
NCGC00507976-02	Derquantel	405558509		SARS-CoV Pseudotyped particle entry	Approved Drugs Collection (NPC)	187865-22-1		0.630957345	-6.2	-60.07310152	4		24.69374563	-11.37626733	4.954917313	0.998461372			CN1C(=O)[C@]23C[C@H]4C(C)(C)[C@]5(CNC6=C7O\C=C/C(C)(C)OC7=CC=C56)C[C@]14CN2CC[C@@]3(C)O	SantaCruz Bio	sc-391516	-20.16145469	0.87384228	0	-11.37626733												4.57E-07	2.29E-06	1.14E-05	5.71E-05
NCGC00508704-02	HALOPERIDOL DECANOATE	405558790	Dopamine D4 receptor Inverse Agonist	SARS-CoV Pseudotyped particle entry	Approved Drugs Collection (NPC)			10	-5	-122.1062388	4		10.1174209	-25.75005612	4.954917313	0.30350782			CCCCCCCCCC(=O)OC1(CCN(CCCC(=O)C2=CC=C(F)C=C2)CC1)C3=CC=C(Cl)C=C3	Key Organics	KS-1419	-28.18861232	-39.64320025	-27.46201617	-25.75005612												4.57E-07	2.29E-06	1.14E-05	5.71E-05
NCGC00508820-02	Dalfopristin	405559042	Bacterial 70S ribosome Inhibitor	SARS-CoV Pseudotyped particle entry	Approved Drugs Collection (NPC)	112362-50-2		1.584893193	-5.8	-38.81776097	-1.4		-44.94401216	-9.03440228	3.192498336	0.999877343			CCN(CC)CC[S+]([O-])(=O)[C@@H]1CCN2[C@H]1C(=O)O[C@H](C(C)C)[C@H](C)\C=C\C(=O)NC\C=C\C(=C\[C@@H](O)CC(=O)CC3=NC(=CO3)C2=O)C	MedChem Express	HY-A0241_cm1	0	-33.58704716	-44.06275702	-9.03440228												4.57E-07	2.29E-06	1.14E-05	5.71E-05
NCGC00509861-02	Auristatin PE	405559023	microtubule polymerization Inhibitor	SARS-CoV Pseudotyped particle entry	Approved Drugs Collection (NPC)	149606-27-9		10	-5	-38.25707219	-2.4		-49.94514533	-49.07468889	3.511748169	0.999900682			CC[C@H](C)[C@@H]([C@@H](CC(=O)N1CCC[C@H]1[C@H](OC)[C@@H](C)C(=O)NCCC2=CC=CC=C2)OC)N(C)C(=O)[C@@H](NC(=O)[C@H](C(C)C)N(C)C)C(C)C	MedChem Express	HY-14672	-61.05456819	0	-30.19403761	-49.07468889												4.57E-07	2.29E-06	1.14E-05	5.71E-05
NCGC00509862-02	Fluralaner	405558651		SARS-CoV Pseudotyped particle entry	Approved Drugs Collection (NPC)	864731-61-3		39.81071706	-4.4	-14.39768668	-3		-49.38245605	-41.15204671	4.449470285	0.999967633			CC1=C(C=CC(=C1)\C2=N\OC(C2)(C3=CC(=CC(=C3)Cl)Cl)C(F)(F)F)C(=O)NCC(=O)NCC(F)(F)F	MedChem Express	HY-16973	-41.49475005	0	0	-41.15204671												4.57E-07	2.29E-06	1.14E-05	5.71E-05
NCGC00509863-01	Naloxegol (oxalate)	405558803	Mu-type opioid receptor Antagonist	SARS-CoV Pseudotyped particle entry	Approved Drugs Collection (NPC)	1354744-91-4				10.61971908	4		0	0			4988	OPRM1	COCCOCCOCCOCCOCCOCCOCCO[C@H]1CC[C@@]2(O)[C@H]3CC4=C5C(=C(O)C=C4)O[C@@H]1[C@@]25CCN3CC=C	MedChem Express	HY-A0118A	3.52829141	0	0	0												4.57E-07	2.29E-06	1.14E-05	5.71E-05
NCGC00509864-02	ORNIPRESSIN	405558494		SARS-CoV Pseudotyped particle entry	Approved Drugs Collection (NPC)			31.6227766	-4.5	4.226004372	-3		-55.70489292	-39.5491613	2.353116706	0.999882125			NCCC[C@H](NC(=O)[C@@H]1CCCN1C(=O)[C@@H]2CSSC[C@H](N)C(=O)N[C@@H](CC3=CC=C(O)C=C3)C(=O)N[C@@H](CC4=CC=CC=C4)C(=O)N[C@@H](CCC(N)=O)C(=O)N[C@@H](CC(N)=O)C(=O)N2)C(=O)NCC(N)=O	MedChem Express	HY-P0083_cm1	-48.69346642	4.87084507	0	-39.5491613												4.57E-07	2.29E-06	1.14E-05	5.71E-05
NCGC00509905-01	Eliglustat (Tartrate)	405558462	Ceramide glucosyltransferase Antagonist	SARS-CoV Pseudotyped particle entry	Approved Drugs Collection (NPC)	491833-29-5		39.81071706	-4.4	-53.07222155	-3		-97.47504874	-84.98747801	4.449470285	0.94553079	7357	UGCG	CCCCCCCC(=O)N[C@H](CN1CCCC1)[C@H](O)C2=CC=C3OCCOC3=C2	Selleck	S7852	-3.25227529	-19.39755102	0	-84.98747801												4.57E-07	2.29E-06	1.14E-05	5.71E-05
NCGC00509984-01	Omapatrilat	405559059	Neprilysin Inhibitor	SARS-CoV Pseudotyped particle entry	Approved Drugs Collection (NPC)	167305-00-2		25.11886432	-4.6	-5.089081098	4		-26.04079254	-22.11732712	3.131998336	0.982714339	1636		OC(=O)[C@@H]1CCC[C@@H]2SCC[C@H](NC(=O)[C@@H](S)CC3=CC=CC=C3)C(=O)N12	MedChem Express	HY-18208	0	3.79245952	0	-22.11732712												4.57E-07	2.29E-06	1.14E-05	5.71E-05
NCGC00510003-01	Vaborbactam	405559093		SARS-CoV Pseudotyped particle entry	Approved Drugs Collection (NPC)	1360457-46-0		39.81071706	-4.4	-19.2308909	-3		-70.98860505	-59.99050421	4.954917313	0.998276151			OB1O[C@@H](CC[C@@H]1NC(=O)CC2=CC=CS2)CC(O)=O	MedChem Express	HY-19930	0	0	2.51678661	-59.99050421												4.57E-07	2.29E-06	1.14E-05	5.71E-05
NCGC00510028-01	Amezinium methylsulfate	405559018	Amine oxidase [flavin-containing] B Inhibitor	SARS-CoV Pseudotyped particle entry	Approved Drugs Collection (NPC)	30578-37-1		11.22018454	-4.95	-36.38655521	-2.4		-58.04306602	-52.81765372	1.857947691	0.999363848	403451	MAOB	COC1=CC(=CN=[N+]1C2=CC=CC=C2)N	Ark Pharm	AK396807	-31.8806471	0	-25.640701	-52.81765372												4.57E-07	2.29E-06	1.14E-05	5.71E-05
NCGC00510033-02	Distigmine Bromide	405558528	Acetylcholinesterase Inhibitor	SARS-CoV Pseudotyped particle entry	Approved Drugs Collection (NPC)	15876-67-2		7.079457844	-5.15	-52.46572607	4		-17.73442273	-19.36201894	4.954917313	0.647695941			CN(CCCCCCN(C)C(=O)OC1=C[N+](=CC=C1)C)C(=O)OC2=C[N+](=CC=C2)C	SantaCruz Bio	sc-482341	-10.94232	0	-18.26545077	-19.36201894												4.57E-07	2.29E-06	1.14E-05	5.71E-05
NCGC00510142-01	Methylprednisolone aceponate	405558524		SARS-CoV Pseudotyped particle entry	Approved Drugs Collection (NPC)	86401-95-8				11.06940148	4		0	0					CCC(=O)O[C@@]1(CC[C@H]2[C@@H]3C[C@H](C)\C4=C\C(=O)\C=C/[C@]4(C)[C@H]3[C@@H](O)C[C@]12C)C(=O)COC(C)=O	Glixx	GLXC-08106	3.67769372	0	0	0												4.57E-07	2.29E-06	1.14E-05	5.71E-05
NCGC00510144-01	Gestonorone	405558510		SARS-CoV Pseudotyped particle entry	Approved Drugs Collection (NPC)	2137-18-0		25.11886432	-4.6	0.841882161	4		-22.96816441	-19.14013701	3.065448336	0.999885564			CC(=O)[C@@]1(O)CC[C@H]2[C@@H]3CC\C4=C\C(=O)CC[C@@H]4[C@H]3CC[C@]12C	Glixx	GLXC-08149	-41.8163432	2.03279551	0	-19.14013701												4.57E-07	2.29E-06	1.14E-05	5.71E-05
NCGC00510188-01	ABT-450	405558893		SARS-CoV Pseudotyped particle entry	Approved Drugs Collection (NPC)	1221573-85-8		39.81071706	-4.4	-25.51631804	-3		-54.91891966	-50.34909972	4.954917313	0.898009879			CC1=CN=C(C=N1)C(=O)N[C@H]2CCCCC\C=C/[C@H]3C[C@]3(NC(=O)[C@@H]4C[C@H](CN4C2=O)OC5=C6C=CC=CC6=C7C=CC=CC7=N5)C(=O)N[S+]([O-])(=O)C8CC8	Glixx	GLXC-90367	0	-14.6442925	3.33341287	-50.34909972												4.57E-07	2.29E-06	1.14E-05	5.71E-05
NCGC00510315-02	Finafloxacin	405558895		SARS-CoV Pseudotyped particle entry	Approved Drugs Collection (NPC)	209342-40-5				-46.59676452	4		0	-7.81123113					OC(=O)\C1=C\N(C2CC2)C3=C(C#N)C(=C(F)C=C3C1=O)N4C[C@@H]5NCCO[C@H]5C4	MedChem Express	HY-13451	-3.324177	-42.22803708	-6.24638739	-7.81123113												4.57E-07	2.29E-06	1.14E-05	5.71E-05
NCGC00510316-02	Ombitasvir	405559012		SARS-CoV Pseudotyped particle entry	Approved Drugs Collection (NPC)	1258226-87-7				1.742896603	4		0	0					COC(=O)N[C@@H](C(C)C)C(=O)N1CCC[C@H]1C(=O)NC2=CC=C(C=C2)[C@@H]3CC[C@H](N3C4=CC=C(C=C4)C(C)(C)C)C5=CC=C(NC(=O)[C@@H]6CCCN6C(=O)[C@@H](NC(=O)OC)C(C)C)C=C5	MedChem Express	HY-13997	0	0	2.4955553	0												4.57E-07	2.29E-06	1.14E-05	5.71E-05
NCGC00510317-02	Elbasvir	405558499	Anti-viral	SARS-CoV Pseudotyped particle entry	Approved Drugs Collection (NPC)	1370468-36-2				-14.86790235	4		0	0				NS5A	COC(=O)N[C@@H](C(C)C)C(=O)N1CCC[C@H]1C2=NC=C([NH]2)C3=CC=C4C(=C3)O[C@H]([N]5C6=C(C=C(C=C6)C7=CN=C([NH]7)[C@@H]8CCCN8C(=O)[C@@H](NC(=O)OC)C(C)C)C=C45)C9=CC=CC=C9	MedChem Express	HY-15789	-4.9397062	0	0	0												4.57E-07	2.29E-06	1.14E-05	5.71E-05
NCGC00510497-02	Eribulin mesylate	405558688	Tubulin polymerization inhibitor	SARS-CoV Pseudotyped particle entry	Approved Drugs Collection (NPC)	441045-17-6		7.079457844	-5.15	-6.611424304	4		-20.76304058	0	4.954917313	0.999975283		TUBB	CO[C@H]1[C@@H](C[C@H](O)CN)O[C@H]2C[C@H]3O[C@@H](CC[C@@H]4O[C@@H](CC[C@@]56C[C@H]7O[C@@H]8[C@@H](O[C@H]9CC[C@H](CC(=O)C[C@H]12)O[C@@H]9[C@@H]8O5)[C@H]7O6)CC4=C)C[C@@H](C)C3=C	MedChem Express	HY-13442A	0	0	-18.96920048	0												4.57E-07	2.29E-06	1.14E-05	5.71E-05
NCGC00510509-02	Vesnarinone	405558927	Valosin-containing protein (VCP) p97 / Transitional endoplasmic reticulum ATPase Inhibitor	SARS-CoV Pseudotyped particle entry	Approved Drugs Collection (NPC)	81840-15-5				-4.945617278	4		0	-5.50979371				VCP	COC1=CC=C(C=C1OC)C(=O)N2CCN(CC2)C3=CC4=C(NC(=O)CC4)C=C3	MedChem Express	HY-15297	0	0.9545509	-5.27588284	-5.50979371												4.57E-07	2.29E-06	1.14E-05	5.71E-05
NCGC00510749-15	Loracarbef	405558434	Bacterial penicillin-binding protein Inhibitor	SARS-CoV Pseudotyped particle entry	Approved Drugs Collection (NPC)	121961-22-6		3.16227766	-5.5	-36.99788475	-2.4		-69.78865547	-24.27374213	2.847271214	0.999968206			N[C@@H](C(=O)N[C@H]1[C@H]2CCC(=C(N2C1=O)/C(O)=O)/Cl)C3=CC=CC=C3	USP	1370203	0	-19.35752556	-67.35846971	-24.27374213												4.57E-07	2.29E-06	1.14E-05	5.71E-05
NCGC00510884-01	Tylvalosin	405558459	Bacterial 70S ribosome Inhibitor	SARS-CoV Pseudotyped particle entry	Approved Drugs Collection (NPC)	63409-12-1		7.079457844	-5.15	-47.16627655	4		15.07073871	2.68056406	3.677248169	0.988720673			CC[C@H]1OC(=O)C[C@@H](OC(C)=O)[C@H](C)[C@@H](O[C@@H]2O[C@H](C)[C@@H](O[C@H]3C[C@@](C)(O)[C@@H](OC(=O)CC(C)C)[C@H](C)O3)[C@@H]([C@H]2O)N(C)C)[C@@H](CC=O)C[C@@H](C)C(=O)/C=C/C(=C/[C@@H]1CO[C@@H]4O[C@H](C)[C@@H](O)[C@@H](OC)[C@H]4OC)C	SantaCruz Bio	sc-473950	-13.39228226	-11.15972837	0	2.68056406												4.57E-07	2.29E-06	1.14E-05	5.71E-05
NCGC00510891-01	Cefacetrile	405558954		SARS-CoV Pseudotyped particle entry	Approved Drugs Collection (NPC)	10206-21-0		0.707945784	-6.15	-29.18975564	4		-23.76534576	-29.8044548	4.954917313	0.499611759			CC(=O)OC\C1=C(\N2[C@H](SC1)[C@H](NC(=O)CC#N)C2=O)C(O)=O	SantaCruz Bio	sc-396239	0.8550606	-24.99538439	-5.55081855	-29.8044548												4.57E-07	2.29E-06	1.14E-05	5.71E-05
NCGC00510907-01	Etafedrine hydrochloride	405558912	Beta-2 adrenergic receptor Agonist	SARS-CoV Pseudotyped particle entry	Approved Drugs Collection (NPC)	5591-29-7		0.891250938	-6.05	-45.17310035	4		-18.25255029	0	1	0.999654952	154	ADRB2	CCN(C)C(C)C(O)C1=CC=CC=C1	SantaCruz Bio	sc-497331	-9.04134495	-15.89795386	-19.66847019	0												4.57E-07	2.29E-06	1.14E-05	5.71E-05
NCGC00510931-01	Mavacoxib	405558811	Cyclooxygenase-2 Inhibitor	SARS-CoV Pseudotyped particle entry	Approved Drugs Collection (NPC)	170569-88-7		7.943282347	-5.1	-36.06071585	4		13.96130168	-21.45696983	4.954917313	0.775517751			N[S+]([O-])(=O)C1=CC=C(C=C1)[N]2N=C(C=C2C3=CC=C(F)C=C3)C(F)(F)F	SantaCruz Bio	sc-488033	-8.31388042	-15.80108473	0	-21.45696983												4.57E-07	2.29E-06	1.14E-05	5.71E-05
NCGC00510940-01	Kebuzone	405558634	Cyclooxygenase Inhibitor	SARS-CoV Pseudotyped particle entry	Approved Drugs Collection (NPC)	853-34-9		0.630957345	-6.2	-21.90042492	4		-23.06203711	0	4.954917313	0.832986906			CC(=O)CCC1C(=O)N(N(C1=O)C2=CC=CC=C2)C3=CC=CC=C3	SantaCruz Bio	sc-488996	0	-24.21836426	-14.2999682	0												4.57E-07	2.29E-06	1.14E-05	5.71E-05
NCGC00510944-01	Cyclopentamine hydrochloride	405558489		SARS-CoV Pseudotyped particle entry	Approved Drugs Collection (NPC)	538-02-3		7.079457844	-5.15	-6.282300813	4		-19.62987304	-4.78268381	4.954917313	0.999940295			CNC(C)CC1CCCC1	SantaCruz Bio	sc-500096	0	0	-18.0248942	-4.78268381												4.57E-07	2.29E-06	1.14E-05	5.71E-05
NCGC00521078-02	Cephaloglycin	405558643	Bacterial penicillin-binding protein Inhibitor	SARS-CoV Pseudotyped particle entry	Approved Drugs Collection (NPC)	1/3/77		4.466835922	-5.35	-13.58605214	-3		-41.59892719	-8.31610654	4.504470285	0.999996994			CC(=O)OCC/1=C(/N2[C@H](SC1)[C@H](NC(=O)[C@H](N)C3=CC=CC=C3)C2=O)C(O)=O	Toronto Research	C258000	-42.93219482	0	-38.98048814	-8.31610654												4.57E-07	2.29E-06	1.14E-05	5.71E-05
NCGC00521080-01	Digitoxin 3'''-Acetate	405558469	Sodium/potassium-transporting ATPase Inhibitor	SARS-CoV Pseudotyped particle entry	Approved Drugs Collection (NPC)	1111-39-3		0.316227766	-6.5	-450.6752407	5		-12.49949586	-96.19533601	2.902271214	0.935324238			CC1OC(CC(OC(C)=O)C1O)OC2C(O)CC(OC2C)OC3C(O)CC(OC3C)OC4CCC5(C)C(CCC6C5CCC7(C)C(CCC67O)\C8=C\C(=O)OC8)C4	Toronto Research	D445385	-93.53714651	-96.69301363	-97.28672639	-96.19533601												4.57E-07	2.29E-06	1.14E-05	5.71E-05
NCGC00521081-01	Cycrimine Hydrochloride	405558993		SARS-CoV Pseudotyped particle entry	Approved Drugs Collection (NPC)	126-02-3		39.81071706	-4.4	-96.28981615	-3		-70.43956714	-64.53297262	4.954917313	0.824691127			OC(CCN1CCCCC1)(C2CCCC2)C3=CC=CC=C3	Toronto Research	C991450	-23.40547897	-8.74889895	4.07602172	-64.53297262												4.57E-07	2.29E-06	1.14E-05	5.71E-05
NCGC00521082-01	Mebezonium Iodide	405558841		SARS-CoV Pseudotyped particle entry	Approved Drugs Collection (NPC)	7681-78-9		14.12537545	-4.85	-63.61612446	4		-28.15617056	-31.7968088	2.720221214	0.743511806			C[N+](C)(C)C1CCC(CC1)CC2CCC(CC2)[N+](C)(C)C	Toronto Research	M202535	-14.55331801	1.02196468	-13.46172107	-31.7968088												4.57E-07	2.29E-06	1.14E-05	5.71E-05
NCGC00521952-01	ROMURTIDE	405558571	TNF-alpha Activator	SARS-CoV Pseudotyped particle entry	Approved Drugs Collection (NPC)	78113-36-7		17.7827941	-4.75	-19.87585131	-2.2		-36.90871404	-33.64296518	1.967336206	0.999330188	3557		CCCCCCCCCCCCCCCCCC(=O)NCCCC[C@H](NC(=O)CC[C@@H](NC(=O)[C@H](C)NC(=O)[C@@H](C)O[C@H]1[C@H](O)[C@@H](CO)OC(O)[C@@H]1NC(C)=O)C(N)=O)C(O)=O	Carbosynth	FA110464	-0.21914304	0	-10.66113614	-33.64296518												4.57E-07	2.29E-06	1.14E-05	5.71E-05
NCGC00522012-01	CEFTOBIPROLE MEDOCARIL SODIUM	405558834		SARS-CoV Pseudotyped particle entry	Approved Drugs Collection (NPC)	252188-71-9		2.818382931	-5.55	-81.5884549	4		26.64198598	-31.80456527	1.857947691	0.999850632			C\C1=C(COC(=O)N2CC[C@H](C2)N3CC\C(=C/C4=C(/N5[C@H](SC4)[C@H](NC(=O)\C(N=O)=C/6NS/C(=N6)N)C5=O)C(O)=O)C3=O)\OC(=O)O1	CheMall	HE073132	-23.86832165	-13.95540355	0	-31.80456527												4.57E-07	2.29E-06	1.14E-05	5.71E-05
NCGC00522014-01	Zolazepam Hydrochloride	405558721		SARS-CoV Pseudotyped particle entry	Approved Drugs Collection (NPC)	33754-49-3		7.943282347	-5.1	-148.4972362	-1.4		-23.45587791	-44.69557635	4.504470285	0.921083527			C[N]1N=C(C)C2=C1N(C)C(=O)C\N=C2\C3=CC=CC=C3F	Toronto Research	Z613500	-31.03373929	-16.24756594	-40.23946579	-44.69557635												4.57E-07	2.29E-06	1.14E-05	5.71E-05
NCGC00522015-01	Pirlimycin Hydrochloride	405558973	Bacterial 70S ribosome Inhibitor	SARS-CoV Pseudotyped particle entry	Approved Drugs Collection (NPC)	78822-40-9		39.81071706	-4.4	-8.778393302	-2.4		-30.10890784	-25.09075653	4.504470285	0.999967215			CC[C@@H]1CCN[C@@H](C1)C(=O)N[C@H]([C@H](C)Cl)[C@H]2O[C@H](SC)[C@H](O)[C@@H](O)[C@H]2O	Toronto Research	P509300	0	0	0	-25.09075653												4.57E-07	2.29E-06	1.14E-05	5.71E-05
NCGC00522017-01	rac Alminoprofen	405558807	Cyclooxygenase-2 Inhibitor	SARS-CoV Pseudotyped particle entry	Approved Drugs Collection (NPC)	39718-89-3		39.81071706	-4.4	-36.85315991	4		13.35736529	1.74496976	4.954917313	0.864757153			CC(C(O)=O)C1=CC=C(NCC(C)=C)C=C1	Toronto Research	A575150	-7.36933559	-9.0836659	-12.79780441	1.74496976												4.57E-07	2.29E-06	1.14E-05	5.71E-05
NCGC00522018-01	Echothiophate Iodide	405559038	Cholinesterases; ACHE & BCHE Inhibitor	SARS-CoV Pseudotyped particle entry	Approved Drugs Collection (NPC)	513-10-0		3.16227766	-5.5	-72.63154408	4		23.50300778	-11.2797816	4.954917313	0.999985469			CCO[P](=O)(OCC)SCC[N+](C)(C)C	Toronto Research	E325800	-33.93289076	-19.58583982	0	-11.2797816												4.57E-07	2.29E-06	1.14E-05	5.71E-05
NCGC00522019-01	Polaprezinc	405559035		SARS-CoV Pseudotyped particle entry	Approved Drugs Collection (NPC)	107667-60-7		2.238721139	-5.65	-56.38176499	-2.2		-43.59576591	-42.74094697	4.449470285	0.99910473			O=C1CCN[Zn++]2[O-]C(=O)[C@H](CC3=CN=C[NH]3)[N-]12	Toronto Research	P688000	1.68782381	0	-31.84559969	-42.74094697												1.14E-07	5.71E-07	2.86E-06	1.43E-05
NCGC00522020-01	Butropium Bromide	405558868	Muscarinic acetylcholine receptor Antagonist	SARS-CoV Pseudotyped particle entry	Approved Drugs Collection (NPC)	29025-14-7				0	4		0	0					CCCCOC1=CC=C(C[N+]2(C)C3CCC2CC(C3)OC(=O)[C@H](CO)C4=CC=CC=C4)C=C1	Toronto Research	B690080	0	0	0	0												4.57E-07	2.29E-06	1.14E-05	5.71E-05
NCGC00522021-01	Dexamethasone 21-Palmitate	405558516	Glucocorticoid receptor Agonist	SARS-CoV Pseudotyped particle entry	Approved Drugs Collection (NPC)	14899-36-6				-76.62044523	4		0	0					CCCCCCCCCCCCCCCC(=O)OCC(=O)[C@@]1(O)[C@H](C)C[C@H]2[C@@H]3CCC\4=C\C(=O)\C=C/[C@]4(C)[C@@]3(F)[C@@H](O)C[C@]12C	Toronto Research	D298830	-25.45634746	0	0	0												4.57E-07	2.29E-06	1.14E-05	5.71E-05
NCGC00522022-01	Befunolol	405558805	Adrenergic receptor beta Antagonist	SARS-CoV Pseudotyped particle entry	Approved Drugs Collection (NPC)	39552-01-7		1.77827941	-5.75	-23.95984807	4		-27.24089866	-17.31948295	2.406378377	0.892828154			CC(C)NCC(O)COC1=C2OC(=CC2=CC=C1)C(C)=O	Toronto Research	B131100	3.463462	-13.27102452	-27.28408222	-17.31948295												4.57E-07	2.29E-06	1.14E-05	5.71E-05
NCGC00522023-01	Paliperidone Palmitate	405558884		SARS-CoV Pseudotyped particle entry	Approved Drugs Collection (NPC)	199739-10-1		7.079457844	-5.15	-6.214717801	4		-19.39718568	0	4.954917313	0.999922532			CCCCCCCCCCCCCCCC(=O)OC1CCCN\2C(=O)/C(=C(C)\N=C12)CCN3CCC(CC3)C4=NOC5=C4C=CC(=C5)F	Toronto Research	P141020	0	0	-17.83098807	0												4.57E-07	2.29E-06	1.14E-05	5.71E-05
NCGC00522025-01	Mepitiostane (Contains ~15% 3a,4a-Epithio isomer)	405558928	Estrogen receptor Antagonist	SARS-CoV Pseudotyped particle entry	Approved Drugs Collection (NPC)	21362-69-6				0	4		0	0					COC1(CCCC1)O[C@H]2CC[C@H]3[C@@H]4CC[C@H]5C[C@@H]6S[C@@H]6C[C@]5(C)[C@H]4CC[C@]23C	Toronto Research	M224920	0	0	0	0												4.57E-07	2.29E-06	1.14E-05	5.71E-05
NCGC00522026-01	Sevelamer Hydrochloride (Technical Grade)	405558636		SARS-CoV Pseudotyped particle entry	Approved Drugs Collection (NPC)	152751-57-0				-64.49648124	4		0	-11.97786352					NCC=C.ClCC1CO1	Toronto Research	S256000	-14.8094924	-12.73941874	-9.78334813	-11.97786352												4.57E-07	2.29E-06	1.14E-05	5.71E-05
NCGC00522027-01	Predocol	405558881		SARS-CoV Pseudotyped particle entry	Approved Drugs Collection (NPC)	630-67-1				-78.08716088	4		0	0					C[C@]12C[C@H](O)[C@H]3[C@@H](CCC\4=C\C(=O)\C=C/[C@]34C)[C@@H]1CC[C@]2(O)C(=O)COC(=O)C5=CC(=CC=C5)[S]([O-])(=O)=O	Toronto Research	P703795	-25.94364851	0	0	0												4.57E-07	2.29E-06	1.14E-05	5.71E-05
NCGC00522029-01	Zuclopenthixol Decanoate	405558666		SARS-CoV Pseudotyped particle entry	Approved Drugs Collection (NPC)	64053-00-5				-182.3945886	4		0	-31.87507859					CCCCCCCCCC(=O)OCCN1CCN(CC\C=C/2C3=CC=CC=C3SC4=C2C=C(Cl)C=C4)CC1	Toronto Research	Z701490	-41.11431929	-25.40569235	-42.59429063	-31.87507859												4.57E-07	2.29E-06	1.14E-05	5.71E-05
NCGC00522030-01	Budralazine	405558679	adrenergic receptor signaling pathway Modulator	SARS-CoV Pseudotyped particle entry	Approved Drugs Collection (NPC)	36798-79-5				12.30138514	4		0	-1.26160091					CC(C)=C\C(C)=N/NC1=NN=CC2=C1C=CC=C2	Toronto Research	B689515	4.23365501	0	0	-1.26160091												4.57E-07	2.29E-06	1.14E-05	5.71E-05
NCGC00522037-01	Oxitropium Bromide	405558419	Muscarinic acetylcholine receptor Antagonist	SARS-CoV Pseudotyped particle entry	Approved Drugs Collection (NPC)	30286-75-0		39.81071706	-4.4	-12.87857082	4		-17.04697891	-15.45581576	4.954917313	0.985081986			CC[N@@+]1(C)C2C[C@@H](CC1[C@H]3O[C@@H]23)OC(=O)[C@H](CO)C4=CC=CC=C4	Toronto Research	O847165	-28.33212106	-2.01466191	0	-15.45581576												4.57E-07	2.29E-06	1.14E-05	5.71E-05
NCGC00522039-01	Pyrethrin 1	405558749	Trypanosoma brucei rhodesiense Inhibitor	SARS-CoV Pseudotyped particle entry	Approved Drugs Collection (NPC)	121-21-1		2.818382931	-5.55	-79.36447301	4		29.6083835	-3.71534711	4.954917313	0.918587463			CC(C)=C[C@H]1[C@H](C(=O)O[C@H]\2CC(=O)\C(=C2C)C\C=C/C=C)C1(C)C	Toronto Research	P991245	-36.46153234	-21.75698625	3.74907904	-3.71534711												4.57E-07	2.29E-06	1.14E-05	5.71E-05
NCGC00522040-01	Carpipramine Dihydrochloride	405558850		SARS-CoV Pseudotyped particle entry	Approved Drugs Collection (NPC)	3/8/75		22.38721139	-4.65	-22.90859176	-2.4		-79.75429984	-70.26840897	2.472928377	0.999981668			NC(=O)C1(CCN(CCCN2C3=CC=CC=C3CCC4=C2C=CC=C4)CC1)N5CCCCC5	Toronto Research	C184320	-22.42036665	2.36671685	-10.16716734	-70.26840897												4.57E-07	2.29E-06	1.14E-05	5.71E-05
NCGC00522306-02	Valbenazine	405558870		SARS-CoV Pseudotyped particle entry	Approved Drugs Collection (NPC)	1025504-45-3		25.11886432	-4.6	-129.5635945	-2.3		-70.17465249	-83.8909958	2.720221214	0.994758332			COC1=C(OC)C=C2[C@H]3C[C@@H](OC(=O)[C@@H](N)C(C)C)[C@H](CC(C)C)CN3CCC2=C1	MedChem Express	HY-16771	-22.74520127	-17.43968581	-28.0229902	-83.8909958												4.57E-07	2.29E-06	1.14E-05	5.71E-05
NCGC00522453-01	MLN9708	405559125	Proteasome subunit beta type-5 Inhibitor	SARS-CoV Pseudotyped particle entry	Approved Drugs Collection (NPC)	1239908-20-3		0.01	-8	-454.9764702	5		-92.47138255	-98.0664071	0.9	0.817338189	5693	PSMB5	CC(C)C[C@H](NC(=O)CNC(=O)C1=CC(=CC=C1Cl)Cl)B2OC(=O)C(CC(O)=O)(CC(O)=O)O2	MedChem Express	HY-10452	-94.75692164	-97.40454608	-96.53963754	-98.0664071												4.57E-07	2.29E-06	1.14E-05	5.71E-05
NCGC00522464-01	Lusutrombopag	405558628	Thrombopoietin receptor Agonist	SARS-CoV Pseudotyped particle entry	Approved Drugs Collection (NPC)	1110766-97-6		14.12537545	-4.85	-30.3765636	-2.2		-51.42138293	-48.53831753	2.187616706	0.999723638			CCCCCCO[C@@H](C)C1=C(OC)C(=CC=C1)C2=CSC(=N2)NC(=O)C3=CC(=C(/C=C(C)/C(O)=O)C(=C3)Cl)Cl	MedChem Express	HY-19883	0	0	-19.17907879	-48.53831753												4.57E-07	2.29E-06	1.14E-05	5.71E-05
NCGC00522503-01	Velpatasvir	405558874	Nonstructural protein 5A Inhibitor	SARS-CoV Pseudotyped particle entry	Approved Drugs Collection (NPC)	1377049-84-7				-3.040730624	4		0	0.30685049					COC[C@H]1C[C@H](N(C1)C(=O)[C@H](NC(=O)OC)C2=CC=CC=C2)C3=NC=C([NH]3)C4=CC=C5C(=C4)COC6=CC7=C(C=CC8=C7[NH]C(=N8)[C@@H]9CC[C@H](C)N9C(=O)[C@@H](NC(=O)OC)C(C)C)C=C56	MedChem Express	HY-12530	-0.23171602	-3.50847605	0	0.30685049												4.57E-07	2.29E-06	1.14E-05	5.71E-05
NCGC00522533-01	Olodaterol	405558846	Beta-2 adrenergic receptor Agonist	SARS-CoV Pseudotyped particle entry	Approved Drugs Collection (NPC)	868049-49-4				0.395573199	4		0	0			154	ADRB2	COC1=CC=C(CC(C)(C)NC[C@H](O)C2=C3OCC(=O)NC3=CC(=C2)O)C=C1	MedChem Express	HY-14301	0	0.56632271	0	0												4.57E-07	2.29E-06	1.14E-05	5.71E-05
NCGC00522534-01	Quinagolide (hydrochloride)	405558466		SARS-CoV Pseudotyped particle entry	Approved Drugs Collection (NPC)	94424-50-7		39.81071706	-4.4	-13.96090099	-3		-47.88432994	-39.90360828	4.449470285	0.999971228			CCCN1C[C@H](C[C@@H]2CC3=C(O)C=CC=C3C[C@@H]12)N[S+]([O-])(=O)N(CC)CC	MedChem Express	HY-13736A	0	0	0	-39.90360828												4.57E-07	2.29E-06	1.14E-05	5.71E-05
NCGC00522551-01	Monepantel	405558479		SARS-CoV Pseudotyped particle entry	Approved Drugs Collection (NPC)	887148-69-8		12.58925412	-4.9	-84.69381594	-2.3		-88.70801337	-90.93492443	2.720221214	0.992137522			C[C@](COC1=CC(=CC=C1C(F)(F)F)C#N)(NC(=O)C2=CC=C(SC(F)(F)F)C=C2)C#N	MedChem Express	HY-14774	-8.04356143	0	-41.04907987	-90.93492443												4.57E-07	2.29E-06	1.14E-05	5.71E-05
NCGC00522560-01	Tasimelteon	405558964	Melatonin receptor type 1B Agonist	SARS-CoV Pseudotyped particle entry	Approved Drugs Collection (NPC)	609799-22-6		10	-5	-20.26376557	4		-24.65480201	-24.71233501	4.954917313	0.999377639	4544	MTNR1B	CCC(=O)NC[C@@H]1C[C@H]1C2=C3CCOC3=CC=C2	MedChem Express	HY-14803	-28.6331849	0	-16.63482782	-24.71233501												4.57E-07	2.29E-06	1.14E-05	5.71E-05
NCGC00531790-01	JTT-501	405558852	Peroxisome proliferator-activated receptor gamma Agonist	SARS-CoV Pseudotyped particle entry	Approved Drugs Collection (NPC)	170861-63-9		2.238721139	-5.65	-44.03167725	-2.4		-35.03817069	-31.42015012	0.9	0.955576885	5468	PPARG	CC1=C(CCOC2=CC=C(CC3C(=O)NOC3=O)C=C2)N=C(O1)C4=CC=CC=C4	Glixx	GLXC-08947	-1.80500788	-17.17482248	-22.3503351	-31.42015012												4.57E-07	2.29E-06	1.14E-05	5.71E-05
NCGC00531792-01	PYRETHRIN II	405559034	Plasmodium falciparum Inhibitor	SARS-CoV Pseudotyped particle entry	Approved Drugs Collection (NPC)	121-29-9				-110.6673795	4		0	0					COC(=O)C(/C)=C/[C@H]1[C@H](C(=O)O[C@@H]2CC(=O)/C(=C2/C)C\C=C\C=C)C1(C)C	Toronto Research	P991240	-35.28242293	-6.40186598	0	0												4.57E-07	2.29E-06	1.14E-05	5.71E-05
NCGC00531794-01	Cimicoxib	405559129		SARS-CoV Pseudotyped particle entry	Approved Drugs Collection (NPC)	265114-23-6		8.912509381	-5.05	-34.77286695	-2.4		-39.93464766	-39.85495409	4.504470285	0.999937315			COC1=CC=C(C=C1F)C2=C(Cl)N=C[N]2C3=CC=C(C=C3)[S+](N)([O-])=O	Toronto Research	C441690	-25.80387238	0	-29.82385318	-39.85495409												4.57E-07	2.29E-06	1.14E-05	5.71E-05
NCGC00532494-01	PHENINDAMINE	405558785	Histamine H1 receptor Antagonist	SARS-CoV Pseudotyped particle entry	Approved Drugs Collection (NPC)			5.623413252	-5.25	-13.98628884	-3		-41.83913558	0	4.954917313	0.999999358			CN1CC\C2=C(/C1)C(C3=CC=CC=C3)C4=CC=CC=C24	SIGMA	A001025678	-26.29431667	0	-40.12882924	0												4.57E-07	2.29E-06	1.14E-05	5.71E-05
NCGC00532495-01	Sizofilan	405558842		SARS-CoV Pseudotyped particle entry	Approved Drugs Collection (NPC)			0.630957345	-6.2	-40.64821645	4		16.20593749	0	4.954917313	0.999989969			OC[C@H]1O[C@@H](OC[C@H]2O[C@@H](O[C@@H]3[C@@H](O)[C@H](O)O[C@H](CO)[C@H]3O)[C@H](O)[C@@H](O[C@@H]4O[C@H](CO)[C@@H](O)[C@H](O)[C@H]4O)[C@@H]2O)[C@H](O)[C@@H](O)[C@@H]1O	Kemprotec	TC838	-13.50494791	0	0	0												4.57E-07	2.29E-06	1.14E-05	5.71E-05
NCGC00532496-01	P-T-BUTYL-M-CRESOL	405558633		SARS-CoV Pseudotyped particle entry	Approved Drugs Collection (NPC)			7.079457844	-5.15	-100.5013973	4		34.80248186	-19.27058666	4.954917313	0.852741191			CC1=CC(=CC=C1C(C)(C)C)O	SIGMA	A000011660	-24.25228855	-39.37758527	0	-19.27058666												4.57E-07	2.29E-06	1.14E-05	5.71E-05
NCGC00532497-01	CEFPODOXIME	405559088		SARS-CoV Pseudotyped particle entry	Approved Drugs Collection (NPC)			39.81071706	-4.4	-8.403570897	4		-29.82330888	-24.01942407	3.989972986	0.999888755			COC\C1=C(\N2[C@H](SC1)[C@H](NC(=O)\C(=N/OC)C3=CSC(=N3)N)C2=O)C(O)=O	Alfa Aesar	J66225	0	0	0	-24.01942407												4.57E-07	2.29E-06	1.14E-05	5.71E-05
NCGC00532499-01	ROMIFIDINE	405559124	Alpha-2B adrenergic receptor Agonist	SARS-CoV Pseudotyped particle entry	Approved Drugs Collection (NPC)			1.412537545	-5.85	-48.13550714	4		17.40046034	-23.67390878	1.78848746	0.999889017		ADRA2B	FC1=CC=CC(=C1N\C2=N\CCN2)Br	Enamine	EN300-177066	-14.91705028	-4.72042074	0.17257743	-23.67390878												4.57E-07	2.29E-06	1.14E-05	5.71E-05
NCGC00532500-01	GABAPENTIN ENACARBIL	405559030		SARS-CoV Pseudotyped particle entry	Approved Drugs Collection (NPC)			35.48133892	-4.45	-13.25492482	-3		-41.82125107	-38.18437589	4.954917313	0.999907575			CC(C)C(=O)OC(C)OC(=O)NCC1(CCCCC1)CC(O)=O	AdvChemBlocks	G-5813	-22.33991925	0	0.14959307	-38.18437589												4.57E-07	2.29E-06	1.14E-05	5.71E-05
NCGC00532501-01	ARIPIPRAZOLE LAUROXIL	405558833	Serotonin 1a (5-HT1a) receptor Partial Agonist	SARS-CoV Pseudotyped particle entry	Approved Drugs Collection (NPC)			11.22018454	-4.95	-21.97018735	4		-32.0192754	-24.59939617	4.954917313	0.999995849			CCCCCCCCCCCC(=O)OCN1C(=O)CCC2=CC=C(OCCCCN3CCN(CC3)C4=C(Cl)C(=CC=C4)Cl)C=C12	Astatech	42552	-24.38263495	0	0	-24.59939617												1.14E-07	5.71E-07	2.86E-06	1.43E-05
NCGC00532503-01	BUNITROLOL	405558869	Beta-2 adrenergic receptor Antagonist	SARS-CoV Pseudotyped particle entry	Approved Drugs Collection (NPC)			2.818382931	-5.55	-25.7680354	4		-18.58430412	-12.1301723	3.989972986	0.752399792	154	ADRB2	CC(C)(C)NCC(O)COC1=CC=CC=C1C#N	UkrOrg	BBV-45651151	0	-5.33151371	-25.4869201	-12.1301723												4.57E-07	2.29E-06	1.14E-05	5.71E-05
NCGC00532504-01	CARNIDAZOLE	405558531	Trichomonas Inhibitor	SARS-CoV Pseudotyped particle entry	Approved Drugs Collection (NPC)			39.81071706	-4.4	-10.20168727	4		-26.07131483	-21.72609569	3.989972986	0.99829652			COC(=S)NCC[N]1C(=NC=C1[N+]([O-])=O)C	SIGMA	32671	-23.23584202	-0.70124422	0	-21.72609569												4.57E-07	2.29E-06	1.14E-05	5.71E-05
NCGC00532505-01	N,N-DIMETHYLGLYCINE HYDROCHLORIDE	405558468	Glutamate [NMDA] receptor Agonist	SARS-CoV Pseudotyped particle entry	Approved Drugs Collection (NPC)			39.81071706	-4.4	-17.84427996	4		-13.30421211	-12.75351009	4.954917313	0.878664123			CN(C)CC(O)=O	SIGMA	MFCD00012610	-4.44611866	0	0	-12.75351009												4.57E-07	2.29E-06	1.14E-05	5.71E-05
NCGC00532506-01	SODIUM LAURYL SULFOACETATE	405559116		SARS-CoV Pseudotyped particle entry	Approved Drugs Collection (NPC)			10	-5	-25.4197633	-2.4		-38.36221638	-34.52825998	1.857947691	0.999913857			CCCCCCCCCCCCOC(=O)C[S]([O-])(=O)=O	SIGMA	MFCD00214054	-23.46539706	0	-19.10009442	-34.52825998												4.57E-07	2.29E-06	1.14E-05	5.71E-05
NCGC00532507-01	INOSITOL NIACINATE	405558892		SARS-CoV Pseudotyped particle entry	Approved Drugs Collection (NPC)			3.548133892	-5.45	-29.78027662	4		-28.25529291	-28.12941076	4.504470285	0.999813842			O=C(O[C@@H]1[C@H](OC(=O)C2=CC=CN=C2)[C@H](OC(=O)C3=CC=CN=C3)[C@@H](OC(=O)C4=CN=CC=C4)[C@H](OC(=O)C5=CC=CN=C5)[C@H]1OC(=O)C6=CC=CN=C6)C7=CC=CN=C7	SIGMA	MFCD00006387	0.29733124	0	-7.68281204	-28.12941076												1.14E-07	5.71E-07	2.86E-06	1.43E-05
NCGC00532508-01	DROMETRIZOLE TRISILOXANE	405558978		SARS-CoV Pseudotyped particle entry	Approved Drugs Collection (NPC)			3.548133892	-5.45	-43.23988588	-2.2		-40.51817304	-40.29460467	4.954917313	0.9999692			CC(CC1=CC(=CC(=C1O)[N]2N=C3C=CC=CC3=N2)C)C[Si](C)(O[Si](C)(C)C)O[Si](C)(C)C	SIGMA	68790	0	0	-10.3696439	-40.29460467												1.14E-07	5.71E-07	2.86E-06	1.43E-05
NCGC00532509-01	ISAVUCONAZONIUM SULFATE	405558653	Lanosterol 14-alpha demethylase Inhibitor	SARS-CoV Pseudotyped particle entry	Approved Drugs Collection (NPC)			7.943282347	-5.1	-81.46145182	4		29.64702781	-28.50371899	4.954917313	0.858947488			CNCC(=O)OCC1=C(N=CC=C1)N(C)C(=O)OC(C)[N+]2=C[N](C[C@@](O)([C@@H](C)C3=NC(=CS3)C4=CC=C(C=C4)C#N)C5=CC(=CC=C5F)F)N=C2	Astatech	40206	-19.71442646	-31.78918984	0.23266787	-28.50371899												4.57E-07	2.29E-06	1.14E-05	5.71E-05
NCGC00532510-01	PREDNISOLONE VALERATE ACETATE	405558610		SARS-CoV Pseudotyped particle entry	Approved Drugs Collection (NPC)					-64.84503345	4		0	0					CCCCC(=O)O[C@@]1(CC[C@H]2[C@@H]3CC\C4=C\C(=O)\C=C/[C@]4(C)[C@H]3[C@@H](O)C[C@]12C)C(=O)COC(C)=O	Biosynth	Q-101384	-21.54408915	0	0	0												4.57E-07	2.29E-06	1.14E-05	5.71E-05
NCGC00532512-01	HYDROCORTISONE ACEPONATE	405558972		SARS-CoV Pseudotyped particle entry	Approved Drugs Collection (NPC)			39.81071706	-4.4	-6.319474462	4		-21.67509106	-18.06257588	4.449470285	0.999971321			CCC(=O)O[C@@]1(CC[C@H]2[C@@H]3CC\C4=C\C(=O)CC[C@]4(C)[C@H]3[C@@H](O)C[C@]12C)C(=O)COC(C)=O	BOC Sciences	74050-20-7	0	0	0	-18.06257588												4.57E-07	2.29E-06	1.14E-05	5.71E-05
NCGC00532513-01	ADRENOCHROME MONOAMINOGUANIDINE MESILATE ANHYDROUS	405558436		SARS-CoV Pseudotyped particle entry	Approved Drugs Collection (NPC)			1.995262315	-5.7	-42.57984097	-1.2		-32.5952876	-30.496073	1.88511806	0.999954791			CN1CC(O)C/2=C/C(=N/NC(N)=N)C(=O)/C=C12	Carbosynth	FA17227	0	-16.39968149	-29.28868785	-30.496073												4.57E-07	2.29E-06	1.14E-05	5.71E-05
NCGC00532514-01	FLUPENTIXOL DECANOATE	405558676	Serotonin 2 (5-HT2) receptor Antagonist	SARS-CoV Pseudotyped particle entry	Approved Drugs Collection (NPC)			14.12537545	-4.85	-32.90318709	-2.2		-55.59082293	-54.50080679	2.720221214	0.999909252			CCCCCCCCCC(=O)OCCN1CCN(CC\C=C2/C3=CC=CC=C3SC4=CC=C(C=C24)C(F)(F)F)CC1	SynInnova	SL-1062	0	0	-19.8098824	-54.50080679												4.57E-07	2.29E-06	1.14E-05	5.71E-05
NCGC00532515-01	ROBENACOXIB	405558760	Cyclooxygenase-2 Inhibitor	SARS-CoV Pseudotyped particle entry	Approved Drugs Collection (NPC)			39.81071706	-4.4	-8.188159032	4		-29.08447026	-23.40372522	3.989972986	0.99987903			CCC1=CC=C(NC2=C(F)C(=CC(=C2F)F)F)C(=C1)CC(O)=O	J&W Pharm	99R0028	0	0	0	-23.40372522												4.57E-07	2.29E-06	1.14E-05	5.71E-05
NCGC00532516-01	IOBITRIDOL	405559008		SARS-CoV Pseudotyped particle entry	Approved Drugs Collection (NPC)					-0.891292807	4		0	-2.54752892					CN(CC(O)CO)C(=O)C1=C(I)C(=C(I)C(=C1I)NC(=O)C(CO)CO)C(=O)N(C)CC(O)CO	Carbosynth	FI24594	0	0	0	-2.54752892												4.57E-07	2.29E-06	1.14E-05	5.71E-05
NCGC00532517-01	OZENOXACIN	405558514	Topoisomerase IV Inhibitor	SARS-CoV Pseudotyped particle entry	Approved Drugs Collection (NPC)			11.22018454	-4.95	-72.87396856	-3		-58.04746487	-48.52080672	4.954917313	0.953204557			CNC1=C(C)C=C(C=N1)C2=CC=C3C(=O)\C(=C/N(C4CC4)C3=C2C)C(O)=O	NanjingKaimubo Pharm	KB-80783	-11.31341925	0	-3.30351373	-48.52080672												1.14E-07	5.71E-07	2.86E-06	1.43E-05
NCGC00538141-01	NCGC00538141-01	405558747	Microsomal triglyceride transfer protein Inhibitor	SARS-CoV Pseudotyped particle entry	Approved Drugs Collection (NPC)			5.623413252	-5.25	-27.30547785	4		-8.840398024	-10.2272527	4.954917313	0.781020133			CN(CC1=CC=CC=C1)C(=O)[C@H](NC(=O)C2=CC3=C(C=CC(=C3)NC(=O)C4=CC=CC=C4C5=CC=C(C=C5)C(F)(F)F)[N]2C)C6=CC=CC=C6	Pharmaron	PH-NIH-2017-009-L1-1-0	-5.36630334	0.68677492	-11.53366502	-10.2272527												4.57E-07	2.29E-06	1.14E-05	5.71E-05
NCGC00538142-01	NCGC00538142-01	405558454	vasoconstriction Inhibitor	SARS-CoV Pseudotyped particle entry	Approved Drugs Collection (NPC)			39.81071706	-4.4	-76.74236407	-3		-33.01818597	-32.09848831	4.954917313	0.556004498			CCCCCCC(COC(=O)C1=CN=CC=C1)(COC(=O)C2=CN=CC=C2)COC(=O)C3=CN=CC=C3	Pharmaron	PH-NIH-2017-009-L1-20-0	-21.09421235	-2.89371877	0	-32.09848831												4.57E-07	2.29E-06	1.14E-05	5.71E-05
NCGC00538143-01	NCGC00538143-01	405558668	surfactant homeostasis Activator	SARS-CoV Pseudotyped particle entry	Approved Drugs Collection (NPC)			7.079457844	-5.15	-13.27077399	4		-14.58462706	3.23468127	4.504470285	0.999994866			O[C@H]1CC[C@@H](CC1)NCC2=CC(=CC(=C2O)Br)Br	Pharmaron	PH-NIH-2017-009-L1-3-0	-55.04429273	-2.15540872	-15.14259794	3.23468127												4.57E-07	2.29E-06	1.14E-05	5.71E-05
NCGC00538144-01	NCGC00538144-01	405558557	Taenia pisiformis Inhibitor	SARS-CoV Pseudotyped particle entry	Approved Drugs Collection (NPC)			10	-5	-109.9326323	-2.4		-53.05679848	-57.94456007	3.572248169	0.789052095			CC1CCCC(C)N1C(=S)NC2=CC(=CC=C2)C(F)(F)F	Pharmaron	PH-NIH-2017-009-L1-6-0	-22.67074568	4.33388376	-35.00984383	-57.94456007												4.57E-07	2.29E-06	1.14E-05	5.71E-05
NCGC00538146-01	NCGC00538146-01	405558755	Adrenergic receptor beta Blocker	SARS-CoV Pseudotyped particle entry	Approved Drugs Collection (NPC)					0	4		0	0					CN1\C=C(\OCC(O)CNC(C)(C)C)C2=C(C=CC=C2)C1=O	Pharmaron	PH-NIH-2017-009-L1-4-0	0	0	0	0												4.57E-07	2.29E-06	1.14E-05	5.71E-05
NCGC00538147-01	NCGC00538147-01	405558439		SARS-CoV Pseudotyped particle entry	Approved Drugs Collection (NPC)					-16.67096827	4		0	-9.00819482					CCCCCCCCNC(=N)NC(=N)NCC1=CC(=C(Cl)C=C1)Cl	Pharmaron	PH-NIH-2017-009-L1-5-0	-0.26756865	-18.20195476	0	-9.00819482												4.57E-07	2.29E-06	1.14E-05	5.71E-05
NCGC00538148-01	NCGC00538148-01	405558798		SARS-CoV Pseudotyped particle entry	Approved Drugs Collection (NPC)					-103.3790637	4		0	0					OCCN(CCO)CCOC(=O)C1=CC=CC=C1O	Pharmaron	PH-NIH-2017-009-L1-9-0	-33.69262904	2.62932523	-5.44816809	0												4.57E-07	2.29E-06	1.14E-05	5.71E-05
NCGC00538320-01	NCGC00538320-01	405558505	Prostamide/prostaglandin F synthase Inhibitor	SARS-CoV Pseudotyped particle entry	Approved Drugs Collection (NPC)			39.81071706	-4.4	-8.298359201	4		-29.94106613	-24.11755511	3.989972986	0.999872858	127281	FAM213B	OC(=O)C1CCC2=C1C=C(Cl)C(=C2)C3CCCCC3	Pharmaron	PH-NIH-2017-009-L1-7-0	-25.18219765	0.03762957	0	-24.11755511												4.57E-07	2.29E-06	1.14E-05	5.71E-05
NCGC00013037-01	Thanite	144203555		SARS-CoV Pseudotyped particle entry (VeroE6 tox counterscreen)	Approved Drugs Collection (NPC)	115-31-1	isobornyl thiocyanoacetate;			13.19979697	4	CIPLUS_151404;isobornyl thiocyanoacetate;CIPLUS_745354;ISOBORNYL THIOCYANOACETATE;thanite;isobornyl thiocyanoacetate, (exo)-isomer;	0	3.68802612					N#CSCC(=O)O[C@@H]1C[C@H]2CC[C@]1(C)C2(C)C	NCI		3.54620417	0	1.76954264	3.68802612												4.57E-07	2.29E-06	1.14E-05	5.71E-05
NCGC00013058-02	Malachite green oxalate	170465712		SARS-CoV Pseudotyped particle entry (VeroE6 tox counterscreen)	Approved Drugs Collection (NPC)	2437-29-8		19.95262315	-4.7	-86.88080653	-2.3		-114.2825089	-92.68453089	0.6	0.538030392			C/[N+](C)=C1\C=C/C(C=C1)=C(/c2ccccc2)c3ccc(cc3)N(C)C.[O-]C(=O)C(=O)O.[O-]C(=O)C(=O)O.O=C(O)C(=O)O.CN(C)c1ccc(cc1)C(\c2ccccc2)=C3/C=C/C(C=C3)=[N+](/C)C	SIGMA	38800	0	-58.61242177	-19.34883277	-92.68453089												4.57E-07	2.29E-06	1.14E-05	5.71E-05
NCGC00013082-04	trans-Aconitic acid	170466847	Cytoplasmic aconitate hydratase Substrate	SARS-CoV Pseudotyped particle entry (VeroE6 tox counterscreen)	Approved Drugs Collection (NPC)	4023-65-8				1.511905958	4		0	4.32139037			48	ACO1	OC(=O)C(\CC(=O)O)=C\C(=O)O	Specs	AE-562/J255898	0	0	0	4.32139037												4.57E-07	2.29E-06	1.14E-05	5.71E-05
NCGC00013095-10	Geraniol	170465692	Trichomonas vaginalis Inhibitor	SARS-CoV Pseudotyped particle entry (VeroE6 tox counterscreen)	Approved Drugs Collection (NPC)	106-24-1				5.568059511	4		0	0					C\C(C)=C\CCC(\C)=C\CO	Microsource	1501132	2.63693773	3.01490895	-6.40705963	0												4.57E-07	2.29E-06	1.14E-05	5.71E-05
NCGC00013109-03	Phenol red	170465805	amyloid fibril formation Inhibitor	SARS-CoV Pseudotyped particle entry (VeroE6 tox counterscreen)	Approved Drugs Collection (NPC)	143-74-8				-2.479859974	4		0	-7.08803544					Oc1ccc(cc1)C3(OS(=O)(=O)c2ccccc23)c4ccc(O)cc4	Labotest	LT00455865	0	0	0	-7.08803544												4.57E-07	2.29E-06	1.14E-05	5.71E-05
NCGC00013289-09	Pridinol	170465865	Muscarinic acetylcholine receptor Antagonist	SARS-CoV Pseudotyped particle entry (VeroE6 tox counterscreen)	Approved Drugs Collection (NPC)	511-45-5				3.173385196	4		0	0					OC(CCN1CCCCC1)(c2ccccc2)c3ccccc3	Specs	AG-680/20240026	0.37740278	2.91691659	0	0												4.57E-07	2.29E-06	1.14E-05	5.71E-05
NCGC00013364-03	Vitamin B6	405558556		SARS-CoV Pseudotyped particle entry (VeroE6 tox counterscreen)	Approved Drugs Collection (NPC)	8059-24-3				0	4		0	0					CC1=C(O)C(=C(CO[P](O)(O)=O)C=N1)C	DC Chemicals	DCZ-121	0	0	0	0												4.57E-07	2.29E-06	1.14E-05	5.71E-05
NCGC00013495-15	Benztropine mesylate	405558618	Dopamine transporter Inhibitor	SARS-CoV Pseudotyped particle entry (VeroE6 tox counterscreen)	Approved Drugs Collection (NPC)	132-17-2				-2.494930623	4		0	0					CN1[C@@H]2CC[C@H]1CC(C2)OC(C3=CC=CC=C3)C4=CC=CC=C4	APExBIO	B1554	0	0	-3.57235038	0												4.57E-07	2.29E-06	1.14E-05	5.71E-05
NCGC00013556-15	Liothyronine Sodium	405559084	Thyroid hormone receptor beta-1 Agonist	SARS-CoV Pseudotyped particle entry (VeroE6 tox counterscreen)	Approved Drugs Collection (NPC)	6/1/55		2.238721139	-5.65	-73.8145602	4		22.75860671	0	2.406378377	0.998651907			N[C@@H](CC1=CC(=C(OC2=CC(=C(O)C=C2)I)C(=C1)I)I)C(O)=O	APExBIO	B1779	-21.88217226	-11.38439966	0	0												4.57E-07	2.29E-06	1.14E-05	5.71E-05
NCGC00013565-03	D-Leucine	170465492	Mammalian target of Rapamycin (mTORC1) Activator	SARS-CoV Pseudotyped particle entry (VeroE6 tox counterscreen)	Approved Drugs Collection (NPC)	328-38-1				3.590728975	4		0	2.21806211					CC(C)C[C@@H](N)C(=O)O	Bosche	L0932	0	3.25972947	0	2.21806211												2.29E-07	1.14E-06	5.71E-06	2.86E-05
NCGC00013683-06	Chlorprothixene	170465069	Serotonin (5-HT) receptor Antagonist	SARS-CoV Pseudotyped particle entry (VeroE6 tox counterscreen)	Approved Drugs Collection (NPC)	113-59-7				-8.497810186	4		0	-4.64103298			3269		CN(C)CC\C=C1/c3ccccc3Sc2ccc(Cl)cc12	Microsource	1503203	0	-1.09603893	-8.74640973	-4.64103298												4.57E-07	2.29E-06	1.14E-05	5.71E-05
NCGC00013687-03	Pyrophosphoric acid	405559136		SARS-CoV Pseudotyped particle entry (VeroE6 tox counterscreen)	Approved Drugs Collection (NPC)	9/3/66				6.772982235	4		0	0					O[P](O)(=O)O[P](O)(O)=O	SIGMA	433314	2.32249524	4.07349908	-4.3853876	0												4.57E-07	2.29E-06	1.14E-05	5.71E-05
NCGC00013841-09	Cyclobenzaprine hydrochloride	170464953	5-HT2A Receptor Ligands	SARS-CoV Pseudotyped particle entry (VeroE6 tox counterscreen)	Approved Drugs Collection (NPC)	6202-23-9	Lisseril; ; Flexeril; Ciclobenzaprina;CYCLOBENZAPRINE HYDROCHLORIDE; Cyclobenzaprine hydrochloride;Cyclobenzaprine hydrochloride			-10.8537763	4		0	-2.43698302			3356	HTR2A	Cl.CN(C)CC\C=C2/c3ccccc3C=Cc1ccccc12	Microsource	1503207	-3.99191208	0	2.883733	-2.43698302												4.57E-07	2.29E-06	1.14E-05	5.71E-05
NCGC00013895-08	Benzbromarone	170465792	Xanthine dehydrogenase Inhibitor	SARS-CoV Pseudotyped particle entry (VeroE6 tox counterscreen)	Approved Drugs Collection (NPC)	3562-84-3				0	4		0	0					Brc1cc(cc(Br)c1O)C(=O)c2c3ccccc3oc2CC	Labotest	LT00134669	0	0	0	0												4.57E-07	2.29E-06	1.14E-05	5.71E-05
NCGC00014017-03	L-Proline	225144170		SARS-CoV Pseudotyped particle entry (VeroE6 tox counterscreen)	Approved Drugs Collection (NPC)	147-85-3				1.990046959	4		0	0					OC(=O)[C@@H]1CCCN1	SIGMA	81710	0	0	2.84943595	0												4.57E-07	2.29E-06	1.14E-05	5.71E-05
NCGC00014482-03	Methdilazine hydrochloride	124878446	ion channel	SARS-CoV Pseudotyped particle entry (VeroE6 tox counterscreen)	Approved Drugs Collection (NPC)			5.011872336	-5.3	-24.51367778	4	Methdilazine hydrochloride	-12.22364162	-12.25464579	4.954917313	0.929031654			CN1CC[C@@H](C1)CN2C3=C(SC4=C2C=CC=C4)C=CC=C3	NCGC	NSC-169091	-3.33713636	0.19088448	-14.76970135	-12.25464579												4.57E-07	2.29E-06	1.14E-05	5.71E-05
NCGC00014483-16	Pamelor	405559064	Norepinephrine transporter Inhibitor	SARS-CoV Pseudotyped particle entry (VeroE6 tox counterscreen)	Approved Drugs Collection (NPC)	894-71-3		0.562341325	-6.25	5.479889492	4		-8.835286236	-1.72688373	4.954917313	0.540311469			CNCCC=C1C2=C(CCC3=C1C=CC=C3)C=CC=C2	SIGMA	N7261	3.73002025	-7.36273853	0	-1.72688373												4.57E-07	2.29E-06	1.14E-05	5.71E-05
NCGC00014602-05	L-Penicillamine	405558637	Copper Chelator	SARS-CoV Pseudotyped particle entry (VeroE6 tox counterscreen)	Approved Drugs Collection (NPC)	1113-41-3				0.954803825	4		0	0.73889814				CAT	CC(C)(S)[C@H](N)C(O)=O	Enzo	NP226	0	0	0	0.73889814												4.57E-08	2.29E-07	1.14E-06	5.71E-06
NCGC00014617-01	Benzylhydrochlorothiazide	144203604		SARS-CoV Pseudotyped particle entry (VeroE6 tox counterscreen)	Approved Drugs Collection (NPC)	1824-50-6	Benzylhydrochlorothiazide; Behyd; BHCTh;			0	4	6-Chloro-3,4-dihydro-3-(phenylmethyl)-2H-1,2,4-benzothiadiazine-7-sulfonamide 1,1-dioxide;Behyd;Benzylhydrochlorothiazide;LS-40438;BENZYLHYDROCHLOROTHIAZIDE;BHCTh;CIPLUS_208144;benzylhydrochlorothiazide;2H-1,2,4-Benzothiadiazine-7-sulfonamide, 6-chloro-3,4-dihydro-3-(phenylmethyl)-, 1,1-dioxide;	0	0					NS(=O)(=O)c3cc1c(NC(NS1(=O)=O)Cc2ccccc2)cc3Cl	NCI		0	0	0	0												4.57E-07	2.29E-06	1.14E-05	5.71E-05
NCGC00014648-04	Spiclomazine hydrochloride	405558575	Adrenergic receptor Antagonist	SARS-CoV Pseudotyped particle entry (VeroE6 tox counterscreen)	Approved Drugs Collection (NPC)					4.115852467	4		0	0					ClC1=CC2=C(SC3=C(C=CC=C3)N2CCCN4CCC5(CC4)NC(=O)CS5)C=C1	NCI	NSC-290956	0.27786979	4.69509741	0	0												4.57E-07	2.29E-06	1.14E-05	5.71E-05
NCGC00014670-17	Domperidone	170465594	Dopamine Receptor D2 antagonist	SARS-CoV Pseudotyped particle entry (VeroE6 tox counterscreen)	Approved Drugs Collection (NPC)	57808-66-9	; Motilium; 5 Domperidone; Prestwick-06G02;Domperidone; Domperidona; Domperidone; TFMP domperidone;DOMPERIDONE; Domperidone Maleate (1:1)	28.18382931	-4.55	-6.119265208	4		-30.97451448	-25.39542873	2.847271214	0.98541074	1812	DRD2	Clc4cc5NC(=O)N(C3CCN(CCCN1c2ccccc2NC1=O)CC3)c5cc4	Microsource	2300212	0	3.95954888	0	-25.39542873												4.57E-07	2.29E-06	1.14E-05	5.71E-05
NCGC00014711-14	Oxaprozin	170464987	Cyclooxygenase-2 Inhibitor	SARS-CoV Pseudotyped particle entry (VeroE6 tox counterscreen)	Approved Drugs Collection (NPC)	21256-18-8				1.351483514	4		0	3.03468382					OC(=O)CCc1nc(c(o1)c2ccccc2)c3ccccc3	Microsource	1505267	0	0.41482363	0	3.03468382												4.57E-07	2.29E-06	1.14E-05	5.71E-05
NCGC00014810-01	Pirbuterol hydrochloride	144203612	Beta-2 adrenergic receptor Agonist	SARS-CoV Pseudotyped particle entry (VeroE6 tox counterscreen)	Approved Drugs Collection (NPC)	38029-10-6	Pirbuterol hydrochloride; Maxair;	6.309573445	-5.2	-12.12473831	4	6-(2-(tert-butylamino)-1-hydroxyethyl)-3-hydroxy-2-pyridinemethanol dihydrochloride;CIPLUS_3865153;CIPLUS_749202;pirbuterol sulfate;PIRBUTEROL HYDROCHLORIDE;Maxair;CIPLUS_210786;CP-24315-1;LS-176467;Pirbuterolum;pirbuterol acetate;Pirbuterol Hydrochloride;LS-66540;PIRBUTEROL;cp-24,314-14;CP 24315-1;pirbuterol acetate salt;LS-176523;CP-24,314-1;Pirbuterol Acetate;2-HYDROXYMETHYL-3-HYDROXY-6-(1-HYDROXY-2-TERT-BUTYLAMINOETHYL)-PYRIDINE, ACETATE;pirbuterolum;pyrbuterol;pirbuterol;PIRBUTEROL ACETATE;CIPLUS_179342;Pirbuterol acetate;LS-131417;Pirbuterol hydrochloride;pirbuterol dihydrochloride;Pirbuterol;2-hydroxymethyl-3-hydroxy-6-(1-hydroxy-2-tert-butylamino ethyl)pyridine, dihydrochloride;	-13.20623573	-12.67186311	4.954917313	0.99621622			Cl.Oc1ccc(nc1CO)C(O)CNC(C)(C)C	NCI		0	1.03198777	-12.04484936	-12.67186311												4.57E-07	2.29E-06	1.14E-05	5.71E-05
NCGC00014925-06	Topotecan hydrochloride	170465137	DNA Topoisomerase I inhibitor	SARS-CoV Pseudotyped particle entry (VeroE6 tox counterscreen)	Approved Drugs Collection (NPC)	119413-54-6	; Hycamtamine; Topotecane; Nogitecan hydrochloride;Nogitecan hydrochloride/NSC-609699;Topotecan hydrochloride; Topotecan hydrochloride;TOPOTECAN HYDROCHLORIDE; Nogitecan Hydrochloride; Hycamtin	25.11886432	-4.6	-5.439007992	4		-26.76871676	-22.72393063	3.131998336	0.984915679	7150	TOP1	Cl.CN(C)Cc1c2cc3CN4C(=O)C=5COC(=O)[C@](O)(CC)C=5C=C4c3nc2ccc1O	Prestwick	Prestw-1196	0	3.59532524	0	-22.72393063												4.57E-07	2.29E-06	1.14E-05	5.71E-05
NCGC00014993-12	Nonanedioic acid	170465358	reactive oxygen species biosynthetic process Inhibitor	SARS-CoV Pseudotyped particle entry (VeroE6 tox counterscreen)	Approved Drugs Collection (NPC)	123-99-9		0.794328235	-6.1	-52.33278355	4		22.0443075	0	3.192498336	0.990301287	7299		O=C(O)CCCCCCCC(=O)O	Microsource	1500648	-17.95358958	0.19013084	2.25155495	0												4.57E-07	2.29E-06	1.14E-05	5.71E-05
NCGC00015004-13	Amoxapine	170465376	5-HT2A Antagonists?	SARS-CoV Pseudotyped particle entry (VeroE6 tox counterscreen)	Approved Drugs Collection (NPC)	14028-44-5	Amoxapina; ; Asendin; Amoxapine; 2 Amoxapine;Amoxapine;AMOXAPINE;			5.891256971	4		0	4.79034518			3356	HTR2A	Clc1ccc2Oc4ccccc4N=C(c2c1)N3CCNCC3	Enzo	AC814	2.09692941	0	-3.00145531	4.79034518												4.57E-07	2.29E-06	1.14E-05	5.71E-05
NCGC00015007-14	R-(+)-Atenolol	170464744	Beta-2 adrenergic receptor Antagonist	SARS-CoV Pseudotyped particle entry (VeroE6 tox counterscreen)	Approved Drugs Collection (NPC)	56715-13-0				15.6158623	4		0	-0.30630848					CC(C)NC[C@@H](O)COc1ccc(cc1)CC(N)=O	Vitas	STK528649	4.81247777	0	1.77272047	-0.30630848												4.57E-07	2.29E-06	1.14E-05	5.71E-05
NCGC00015009-23	4-Aminopyridine	405559072	Voltage-gated potassium channel subunit Kv1.3 Blocker	SARS-CoV Pseudotyped particle entry (VeroE6 tox counterscreen)	Approved Drugs Collection (NPC)	504-24-5		8.912509381	-5.05	11.12891416	4		-18.16293162	-1.61695904	1.3987171	0.999790794			NC1=CC=NC=C1	MedChem Express	HY-B0604	4.34517225	0	-9.30244302	-1.61695904												9.14E-07	4.57E-06	2.29E-05	1.14E-04
NCGC00015014-11	Acetohexamide	170465411	"Sulfonylurea receptor 1, Kir6.2 Inhibitor"	SARS-CoV Pseudotyped particle entry (VeroE6 tox counterscreen)	Approved Drugs Collection (NPC)	968-81-0				-23.3267938	4		0	0					O=C(NC1CCCCC1)NS(=O)(=O)c2ccc(cc2)C(C)=O	Microsource	1505425	-7.12255324	-2.70409194	0	0												4.57E-07	2.29E-06	1.14E-05	5.71E-05
NCGC00015033-03	p-Aminoclonidine hydrochloride	90341674	Alpha-2A Adrenergic Receptor agonist	SARS-CoV Pseudotyped particle entry (VeroE6 tox counterscreen)	Approved Drugs Collection (NPC)					-5.267509436	4		0	-1.77899947			150	ADRA2A	NC1=CC(=C(N=C2NCCN2)C(=C1)Cl)Cl	SigmaAldrich	Lopac-A-0779	0	-6.65015949	0	-1.77899947												4.57E-07	2.29E-06	1.14E-05	5.71E-05
NCGC00015036-11	Amantadine hydrochloride	170464860	Dopamine Receptor D3 agonist	SARS-CoV Pseudotyped particle entry (VeroE6 tox counterscreen)	Approved Drugs Collection (NPC)	768-94-5	Adamantamine fumarate;Adamantamine fumarate;AMANTADINE HYDROCHLORIDE; 1-Adamantylamine;AMANTIDINE; ; Symmetrel; Ambroxol Hydrochloride;Amantadine hydrochloride; Amantadine hydrochloride; 1-Aminoadamantane; Midantan; Amantadina;Amantadine; Adamantine hydrochloride			0	4		0	0			1812	DRD3	NC13CC2CC(CC(C1)C2)C3	Vitas	STK298781	0	0	0	0												4.57E-07	2.29E-06	1.14E-05	5.71E-05
NCGC00015043-10	GABA	225144171	GABA-A receptor; anion channel Activator	SARS-CoV Pseudotyped particle entry (VeroE6 tox counterscreen)	Approved Drugs Collection (NPC)					0.906969355	4		0	0					NCCCC(O)=O	Vitas	STK301748	0	0.04434515	1.25190852	0												2.29E-07	1.14E-06	5.71E-06	2.86E-05
NCGC00015045-09	Methacholine chloride	170464971	Muscarinic acetylcholine receptor M2 Binding Agent	SARS-CoV Pseudotyped particle entry (VeroE6 tox counterscreen)	Approved Drugs Collection (NPC)	62-51-1				0.939620442	4		0	2.68566091					[Cl-].C[N+](C)(C)CC(C)OC(=O)C	Microsource	1500391	0	0	0	2.68566091												4.57E-07	2.29E-06	1.14E-05	5.71E-05
NCGC00015054-12	Tacrine hydrochloride	170465420	Acetylcholinesterase Inhibitor	SARS-CoV Pseudotyped particle entry (VeroE6 tox counterscreen)	Approved Drugs Collection (NPC)	321-64-2	THA hydrochloride hydrate; THA hydrochloride; 9-Amino-1,2,3,4-tetrahydroacridine hydrochloride;9-Amino-1,2,3,4-tetrahydroacridine hydrochloride;Tacrine hydrochloride hydrate; ;TACRINE HYDROCHLORIDE;Tetrahydroaminoacridine Monohydrate;Tacrine hydrochloride;Tacrine (hydrochloride);Tacrine; Tetrahydroaminacrin;1,2,3,4-Tetrahydro-9-acridinamine hydrochloride; Tacrina; Cognex;Tacrin?HCl	28.18382931	-4.55	8.7688313	4		-13.99076404	-9.15897003	1.857947691	0.92032491	43	ACHE	Nc1c3ccccc3nc2CCCCc12	Vitas	STK101308	3.97798472	0	0	-9.15897003												4.57E-07	2.29E-06	1.14E-05	5.71E-05
NCGC00015060-18	Azathioprine	170464989	hypoxanthine-guanine phosphoribosyltransferase (HGPRTase) inhibitor	SARS-CoV Pseudotyped particle entry (VeroE6 tox counterscreen)	Approved Drugs Collection (NPC)	446-86-6	Azathiopurine;Azathioprine; Imurel; Imuran; ; Azatioprina; Immuran; Azathioprine Sulfate; Azathioprine Sodium Salt; Azathioprine;AZATHIOPRINE; Azothioprine	25.11886432	-4.6	-0.752512787	4		-30.86500128	-23.2208344	1.857947691	0.989499023		HPRT1	O=[N+]([O-])c3ncn(C)c3Sc2ncnc1ncnc12	Specs	AG-670/36150031	3.29920531	0	-3.66342809	-23.2208344												4.57E-07	2.29E-06	1.14E-05	5.71E-05
NCGC00015061-13	Aciclovir	170464640	DNA Polymerase Inhibitor	SARS-CoV Pseudotyped particle entry (VeroE6 tox counterscreen)	Approved Drugs Collection (NPC)	59277-89-3	; ; Acyclovir Sod; Zovirax; Acycloguanosine;ACYCLOVIR; ACVbetaglc; Acyclovir;Acyclovir; Acyclovir-side chain-2-3H; Zovirax sodium	31.6227766	-4.5	-57.37358494	4		-10.30963475	-18.05170933	1.967336206	0.794665983			NC2=Nc1c(ncn1COCCO)C(=O)N2	Microsource	1503603	-12.42349374	-7.79368037	-11.77103872	-18.05170933												4.57E-07	2.29E-06	1.14E-05	5.71E-05
NCGC00015067-14	Aspirin	170465039	HMG-CoA Reductase Inhibitor	SARS-CoV Pseudotyped particle entry (VeroE6 tox counterscreen)	Approved Drugs Collection (NPC)	50-78-2	Komineks mixture; Alka Seltzer; Ascriptin; Micristin; 2-Acetoxybenzoic acid; Veganine; Vincents Powder; Solupsan; Istopirin; Norgesic forte; Alka-Seltzer; Carbasalato calcico; Aloxiprimum;Aspirin; Endosprin; Bayer Aspirin; Bayer EC Aspirin; Lysine acetylsalicylate; Equagesic; Dolomo; Kominek's mixture; Solprin; Sedalgin; Colfarit; DP-neuralgen; Bex Powder; Cu-aspirinate; Aspirin DL-lysine; Cogla; Magnyl; Aspisol; Apyron; Midol; Easprin; ; Acetard; Synalgos; Ecotrin; Triaminicin; Zorprin;Acetylsalicylic acid; 2-(Acetyloxy)benzoic Acid; Oxycodone w/Aspirin; Acylpyrin; Dispril;ASPIRIN; Acid, Acetylsalicyli; Polopiryna; Aspirin DL-Lysine; Fiorinal; Doleron; Astra 2167; Carisoprodol/Aspirin; Acetylsalicylic acid; Aspirin Tri-Buffered; O-Acetylsalicylic acid; Acetysal; Magnecyl; Polopirin			-26.38201594	4		0	-3.33345889				HMGCR	O=C(C)Oc1ccccc1C(=O)O	Microsource	1500130	-7.07904819	0	-5.59664286	-3.33345889												4.57E-07	2.29E-06	1.14E-05	5.71E-05
NCGC00015073-05	Amifostine	170465179	Alkaline phosphatase placental-like Substrate	SARS-CoV Pseudotyped particle entry (VeroE6 tox counterscreen)	Approved Drugs Collection (NPC)	20537-88-6				-3.187433097	4		0	2.5482515					OP(=O)(O)SCCNCCCN	Prestwick	Prestw-1489	-1.83352998	0	-2.11238044	2.5482515												9.14E-08	4.57E-07	2.29E-06	1.14E-05
NCGC00015074-14	Acetazolamide	170464692	Carbonic anhydrase XII Inhibitor	SARS-CoV Pseudotyped particle entry (VeroE6 tox counterscreen)	Approved Drugs Collection (NPC)	59-66-5				-7.430385095	4		0	0					O=S(N)(=O)c1nnc(NC(C)=O)s1	Specs	AN-153/I110543	0	-2.25262142	-8.3862245	0												4.57E-07	2.29E-06	1.14E-05	5.71E-05
NCGC00015080-08	Methylatropine nitrate	170465893	Muscarinic acetylcholine receptor Antagonist	SARS-CoV Pseudotyped particle entry (VeroE6 tox counterscreen)	Approved Drugs Collection (NPC)	52-88-0				-0.712965677	4		0	-6.22515858					C[N+]2(C)[C@H]1C[C@@H](C[C@@H]2CC1)OC(=O)C(CO)c3ccccc3.[O-][N+]([O-])=O	Vitas	STK108600	0	2.09737329	0	-6.22515858												4.57E-07	2.29E-06	1.14E-05	5.71E-05
NCGC00015086-04	Acetylcysteine	170464792	NF-kappaB Activation Inhibitor	SARS-CoV Pseudotyped particle entry (VeroE6 tox counterscreen)	Approved Drugs Collection (NPC)	616-91-1	; ; N-Acetylcysteine; Acetylcysteine Zinc;ACETYLCYSTEINE; Acetilcisteina; N-acetylcysteine;Acetylcysteine; N-Acetyl-L-Cysteine; L-Cysteine, N-acetyl-; Mucomyst	8.912509381	-5.05	-15.24684933	4		9.761119964	1.86346446	4.954917313	0.535129211	4790	NFKB1	CC(=O)N[C@@H](CS)C(O)=O	Microsource	1500105	-2.04078922	-13.96759997	0	1.86346446												4.57E-07	2.29E-06	1.14E-05	5.71E-05
NCGC00015089-17	Amiloride	170465124	Epithelial Sodium Channels (ENaC) Blocker	SARS-CoV Pseudotyped particle entry (VeroE6 tox counterscreen)	Approved Drugs Collection (NPC)	2609-46-3	Amilorida; uranidil-A;Amiloride HCl;Amiloride hydrochloride; Amiloride hydrochloride; ;;AMILORIDE; Moduretic;AMILORIDE HYDROCHLORIDE; Esmaloride; Esmalorid;Amiloride; uranidil A;Amiloride..HCl; Midamor; Moducren			0	4		0	0			6339	SCNN1A	Clc1nc(C(=O)NC(=N)N)c(N)nc1N	Enzo	CA200	0	0	0	0												4.57E-07	2.29E-06	1.14E-05	5.71E-05
NCGC00015092-10	Aminocaproic acid	170465057	Plasminogen inhibitor	SARS-CoV Pseudotyped particle entry (VeroE6 tox counterscreen)	Approved Drugs Collection (NPC)	60-32-2	6-Aminohexanoic acid;6-Aminohexanoic acid;AMINOCAPROIC ACID;6-AMINOCAPROIC ACID;Aminocaproic acid; 6-Aminocaproic acid			-3.654570569	4		0	0			5054	PLAT	NCCCCCC(=O)O	Microsource	1500114	-1.21419313	0	0	0												4.57E-07	2.29E-06	1.14E-05	5.71E-05
NCGC00015094-22	Allopurinol	405558932	Xanthine Dehydrogenase/Oxidase inhibitor	SARS-CoV Pseudotyped particle entry (VeroE6 tox counterscreen)	Approved Drugs Collection (NPC)	315-30-0				-315.2192804	4		0	2.77818423				XDH	OC1=C2C=NNC2=NC=N1	APExBIO	A8360	-96.14756971	-0.73002936	3.74084008	2.77818423												9.14E-07	4.57E-06	2.29E-05	1.14E-04
NCGC00015095-15	Amitriptyline hydrochloride	170464758	Sodium-dependent serotonin transporter Inhibitor	SARS-CoV Pseudotyped particle entry (VeroE6 tox counterscreen)	Approved Drugs Collection (NPC)	549-18-8				-2.229081279	4		0	4.23347546			6532	SLC6A4	Cl.CN(C)CC\C=C1\c3ccccc3CCc2ccccc12	Microsource	1500117	0	0	-5.31246731	4.23347546												4.57E-07	2.29E-06	1.14E-05	5.71E-05
NCGC00015096-17	Amiodarone hydrochloride	170464920	Voltage gated potassium channel blocker	SARS-CoV Pseudotyped particle entry (VeroE6 tox counterscreen)	Approved Drugs Collection (NPC)	1951-25-3	; Ancaron; Kordaron; Amiodarone;Amiodarone; Amiodarona;Amiodarone hydrochloride;Amiodarone?HCl			-6.867923054	4		0	0				KCNH2	CCN(CC)CCOc1c(I)cc(cc1I)C(=O)c2c3ccccc3oc2CCCC	Microsource	2300165	-0.59844581	0	-7.25468671	0												4.57E-07	2.29E-06	1.14E-05	5.71E-05
NCGC00015099-11	Alprenolol	170465812	Beta-adrenergic receptor Antagonist	SARS-CoV Pseudotyped particle entry (VeroE6 tox counterscreen)	Approved Drugs Collection (NPC)	13655-52-2				4.26243456	4		0	0.19925871					CC(C)NCC(O)COc1ccccc1CC=C	Enzo	AC812	0.81159187	-0.33118531	2.83685595	0.19925871												4.57E-07	2.29E-06	1.14E-05	5.71E-05
NCGC00015100-15	Altretamine	170464714	DNA Alkylating Drug	SARS-CoV Pseudotyped particle entry (VeroE6 tox counterscreen)	Approved Drugs Collection (NPC)	645-05-6	; ; Altretamine; Hexamethylmelamine;ALTRETAMINE; Melamine, hexamethyl-; Hexalen; Altretamina;Altretamine			-4.076411711	4		0	0				H2AX	CN(C)c1nc(nc(n1)N(C)C)N(C)C	Microsource	1503065	0	-5.83599832	0	0												4.57E-07	2.29E-06	1.14E-05	5.71E-05
NCGC00015110-09	Aminoglutethimide	170465259	Aromatase inhibitor	SARS-CoV Pseudotyped particle entry (VeroE6 tox counterscreen)	Approved Drugs Collection (NPC)	125-84-8	(S)-(-)-Aminoglutethimide; (+-)-p-Aminoglutethimide;(?)-p-Aminoglutethimide; Glutethimide, para-amino; (?)-p-Aminoglutethimide;AMINOGLUTETHIMIDE; (R)-(+)-Aminoglutethimide;Glutethimide, para-amino;p-Aminoglutethimide; Orimeten; p-Aminoglutethimide; ;Aminoglutethimide (Cytadren); Cytadren;Aminoglutethimide; Aminoglutetimida	3.548133892	-5.45	-27.94846076	4		-16.75512256	-3.25292673	1.64358881	0.999761795	1588	CYP19A1	CCC1(CCC(=O)NC1=O)c2ccc(N)cc2	Vitas	STK802074	-4.81893891	-9.87557697	-18.78154104	-3.25292673												4.57E-07	2.29E-06	1.14E-05	5.71E-05
NCGC00015116-13	Aniracetam	170465854	AMPA receptor modulator	SARS-CoV Pseudotyped particle entry (VeroE6 tox counterscreen)	Approved Drugs Collection (NPC)	72432-10-1	; ; Aniracetamun; Aniracetam;Aniracetam; Ro 13-5057; 3 Aniracetam			1.263038912	4		0	0				GRIA1	O=C2CCCN2C(=O)c1ccc(OC)cc1	Enzo	AC439	0	0	1.80847415	0												4.57E-07	2.29E-06	1.14E-05	5.71E-05
NCGC00015121-17	Phenoxybenzamine hydrochloride	170465147	Alpha-1A Adrenergic Receptor antagonist	SARS-CoV Pseudotyped particle entry (VeroE6 tox counterscreen)	Approved Drugs Collection (NPC)	59-96-1	; ;Phenoxybenzamine; Fenoxibenzamina;PHENOXYBENZAMINE; Phenoxybenzamine HCl;Phenoxybenzamine HCl;Phenoxybenzamine hydrochloride;PHENOXYBENZAMINE HYDROCHLORIDE; Phenoxybenzamine hydrochloride	39.81071706	-4.4	-3.596490526	4		-15.26781275	-12.72317729	4.954917313	0.991689649		ADRA1A	CC(COc1ccccc1)N(Cc2ccccc2)CCCl	Microsource	2300176	0	0	1.2241001	-12.72317729												4.57E-07	2.29E-06	1.14E-05	5.71E-05
NCGC00015122-11	Bupropion hydrochloride	170464747	Sodium-dependent Dopamine Transporter inhibitor	SARS-CoV Pseudotyped particle entry (VeroE6 tox counterscreen)	Approved Drugs Collection (NPC)	31677-93-7	; ;Bupropion hydrochloride; 3 Bupropion Hcl; Bupropion hydrochloride; Bupropine HCl; Amfebutamonum;BUPROPION; Amfebutamona; Bupropion hydrocloride;Bupropion?HCl; Wellbutrin	35.48133892	-4.45	-1.24883779	4		-34.26300643	-26.88583869	3.131998336	0.989187677	6531	SLC6A3	Cl.O=C(c1cc(Cl)ccc1)C(C)NC(C)(C)C	Microsource	1504174	2.86659562	-0.67359723	0	-26.88583869												4.57E-07	2.29E-06	1.14E-05	5.71E-05
NCGC00015146-17	Brompheniramine (maleate)	405559063	Histamine H1 receptor Antagonist	SARS-CoV Pseudotyped particle entry (VeroE6 tox counterscreen)	Approved Drugs Collection (NPC)	980-71-2		0.707945784	-6.15	-15.25792246	4		-12.05303785	-16.29419821	4.954917313	0.348352074			CN(C)CCC(C1=CC=C(Br)C=C1)C2=CC=CC=N2	MedChem Express	HY-B0480	0.3485203	-15.18429715	0	-16.29419821												4.57E-07	2.29E-06	1.14E-05	5.71E-05
NCGC00015149-16	Bumetanide	170464735	Solute carrier family 12 member 1 inhibitor	SARS-CoV Pseudotyped particle entry (VeroE6 tox counterscreen)	Approved Drugs Collection (NPC)	28395-03-1	; ;BUMETANIDE;bumetanide; Bumex; Bumethanide; Bumetanida;Bumetanide; Bumetanide			-26.37267002	4		0	0				SLC12A1	O=S(N)(=O)c2cc(cc(NCCCC)c2Oc1ccccc1)C(=O)O	Microsource	1502004	-6.84946209	-3.47167203	-4.77046799	0												4.57E-07	2.29E-06	1.14E-05	5.71E-05
NCGC00015150-04	Betaine	174007375	Nitric Oxide Donor	SARS-CoV Pseudotyped particle entry (VeroE6 tox counterscreen)	Approved Drugs Collection (NPC)	590-46-5	Betaine-trimethyl-d9 hydrochloride; ;Betaine hydrochloride; Betaine hydrochloride;Betaine			-0.629307662	4		0	0.77556463				NOS1	[Cl-].C[N+](C)(C)CC(=O)O	Selleck	S2580	0	0.30127438	-1.59090638	0.77556463												4.57E-07	2.29E-06	1.14E-05	5.71E-05
NCGC00015155-11	Bepridil	170465240	Voltage-dependent P/Q-type calcium channel subunit alpha-1A Blocker	SARS-CoV Pseudotyped particle entry (VeroE6 tox counterscreen)	Approved Drugs Collection (NPC)	64706-54-3	; Bepridil, (-)-Isomer; Bepridil;Bepridil; Vascor;Bepridil hydrochloride; Bepridil, (+)-Isomer	39.81071706	-4.4	-33.74087631	4		-19.25335614	-18.12779678	4.449470285	0.741261805		CACNA1A	CC(C)COCC(CN(Cc1ccccc1)c2ccccc2)N3CCCC3	BIOMOL	AC104	-9.10289485	0	0	-18.12779678												4.57E-07	2.29E-06	1.14E-05	5.71E-05
NCGC00015156-15	Baclofen	170465099	GABA-B receptor Agonist	SARS-CoV Pseudotyped particle entry (VeroE6 tox counterscreen)	Approved Drugs Collection (NPC)	1134-47-0				0.714337892	4		0	0					Clc1ccc(cc1)C(CN)CC(=O)O	Vitas	STK535284	0	0	1.02282012	0												4.57E-09	2.29E-08	1.14E-07	5.71E-07
NCGC00015159-13	Betaxolol HCl	405558860	Beta-1 Adrenergic Receptor antagonist	SARS-CoV Pseudotyped particle entry (VeroE6 tox counterscreen)	Approved Drugs Collection (NPC)	63659-19-8				0	4		0	0				ADRB1	CC(C)NCC(O)COC1=CC=C(CCOCC2CC2)C=C1	Selleck	S1827	0	0	0	0												4.57E-07	2.29E-06	1.14E-05	5.71E-05
NCGC00015162-10	Buspirone	170464909	Serotonin 1a (5-HT1a) receptor Partial Agonist	SARS-CoV Pseudotyped particle entry (VeroE6 tox counterscreen)	Approved Drugs Collection (NPC)	36505-84-7				0.494190273	4		0	1.4125145					O=C4CC1(CCCC1)CC(=O)N4CCCCN2CCN(CC2)c3ncccn3	Enzo	AC526	0	0	0	1.4125145												4.57E-07	2.29E-06	1.14E-05	5.71E-05
NCGC00015163-09	Benserazide	170465804	Aromatic-L-amino-acid decarboxylase inhibitor	SARS-CoV Pseudotyped particle entry (VeroE6 tox counterscreen)	Approved Drugs Collection (NPC)	14919-77-8	; ; Benserazida; Benserazide Hcl; Ro 8-0576-12; Ro 8-0576-7;Benserazide hydrochloride; Benserazide hydrochloride; Ro 8-0576;BENSERAZIDE HYDROCHLORIDE; Benseraszide; Ro 4460; Ro 4 460			0.583091808	4		0	1.66661644			1644	DDC	Cl.Oc1ccc(CNNC(=O)C(N)CO)c(O)c1O	Microsource	1500137	0	0	0	1.66661644												4.57E-07	2.29E-06	1.14E-05	5.71E-05
NCGC00015191-13	Chlormezanone	170465161	Gamma-aminobutyric acid receptor subunit alpha-1 modulator	SARS-CoV Pseudotyped particle entry (VeroE6 tox counterscreen)	Approved Drugs Collection (NPC)	80-77-3	; Beserol;CHLORMEZANONE; Chlormezanone; Trancopal; Lobak; Clormetazon; Clormezanona;Chlormezanone			13.28513301	4		0	-0.51242259			2554	GABRA1	O=C1CCS(=O)(=O)C(N1C)c2ccc(Cl)cc2	Microsource	2300062	4.47341112	0	0	-0.51242259												4.57E-07	2.29E-06	1.14E-05	5.71E-05
NCGC00015199-20	Chlorambucil	170464770	DNA Damaging Drug	SARS-CoV Pseudotyped particle entry (VeroE6 tox counterscreen)	Approved Drugs Collection (NPC)	305-03-3	; ;CHLORAMBUCIL; Chlorambucil;Chlorambucil; Leukeran; Clorambucilo			1.561666184	4		0	0				H2AX	O=C(O)CCCc1ccc(cc1)N(CCCl)CCCl	Microsource	1500171	0	0	2.23606169	0												4.57E-07	2.29E-06	1.14E-05	5.71E-05
NCGC00015202-08	Ciprofibrate	170466356	Peroxisome proliferator-activated receptor alpha agonist	SARS-CoV Pseudotyped particle entry (VeroE6 tox counterscreen)	Approved Drugs Collection (NPC)	52214-84-3		39.81071706	-4.4	-83.00934016	4		17.57495666	0	4.954917313	0.537277687		PPARA	ClC2(Cl)CC2c1ccc(OC(C)(C)C(=O)O)cc1	Vitas	STK624758	-22.14579722	-5.51267165	-17.90186806	0												4.57E-07	2.29E-06	1.14E-05	5.71E-05
NCGC00015204-09	Carmustine	170464880	DNA Alkylating Drug	SARS-CoV Pseudotyped particle entry (VeroE6 tox counterscreen)	Approved Drugs Collection (NPC)	154-93-8	Bicnu; Gliadel; ; Carmustina; Carmustine;Carmustine; 6 Carmustine; Nitrumon;CARMUSTINE; BiCNU			2.552550986	4		0	0				H2AX	O=C(NCCCl)N(CCCl)N=O	Microsource	1503110	1.10794315	0	-1.12001716	0												4.57E-07	2.29E-06	1.14E-05	5.71E-05
NCGC00015207-12	Cilostazol	170465347	Phosphodiesterase 3A inhibitor	SARS-CoV Pseudotyped particle entry (VeroE6 tox counterscreen)	Approved Drugs Collection (NPC)	73963-72-1	Cilostazol;CILOSTAZOL;; ; Pletal; Pletaal; Cilostazole; Cilostazol			1.077677437	4		0	3.08026096			5139	PDE3A	O=C1CCc2cc(ccc2N1)OCCCCc4nnnn4C3CCCCC3	Microsource	1505230	0	0	0	3.08026096												4.57E-07	2.29E-06	1.14E-05	5.71E-05
NCGC00015208-19	Caffeine	170464929	Chitinase Inhibitor	SARS-CoV Pseudotyped particle entry (VeroE6 tox counterscreen)	Approved Drugs Collection (NPC)	69-22-7	; Annaca; Sig 8304;Caffeine; Vincents Powder; Spalt-tablette; Norgesic forte; Impletol; ; Fioricet; Syndol; Bex Powder; Dolomo; Caffeine solution; Sedalgin; Caffeine, Anhydrous; Synalgos; Caffeine-13C3 solution; Caffeine-sodium benzoate; Cerebyx; Midol; Theobromine, 1-methyl-; Caffeine benzoate sodium; Amidochin; impletol depot Bayer; Triaminicin; Caffeine, citrated; Caffeine-trimethyl-13C3; Sig-8304; Fiorinal; Elsinore pill; Doleron; Caffeine; 3 Caffeine; Migraine-Kranit;Caffeine, citrated;CAFFEINE; Rectoval; Propain; Cafcit			3.218078267	4		0	0				ADORA2B	O=C(O)C(O)(CC(=O)O)CC(=O)O.O=C2c1n(C)cnc1N(C)C(=O)N2C	Enzo	AC1295	0	4.60716451	0	0												4.57E-07	2.29E-06	1.14E-05	5.71E-05
NCGC00015209-11	Cyclophosphamide	170464624	DNA Alkylating Drug	SARS-CoV Pseudotyped particle entry (VeroE6 tox counterscreen)	Approved Drugs Collection (NPC)	6055-19-2	Cytophosphane;Endoxan;Neosar; Neosar; ; Sendoxan;Clafen;Revimmune; Cyclophosphane; Ciclophosphamide; Endoxon; Ciclofosfamida; (+-)-Cyclophosphamide; Cyclophosphamide; Cytoxan; Cytophosphan; Procytox;Cyclophosphamide;Cyclophosphamide monohydrate; Endoxan; (-)-Cyclophosphamide; Cytoxan Tablet; Cytoxan Injection;Procytox;Cytoxan			-118.9741485	4		0	-0.96533124			596	H2AX	O.O=P1(NCCCO1)N(CCCl)CCCl	Vitas	STK177249	-40.00081841	2.52125841	0	-0.96533124												4.57E-07	2.29E-06	1.14E-05	5.71E-05
NCGC00015216-17	Chlorpropamide	170464898	"Sulfonylurea receptor 1, Kir6.2 Inhibitor"	SARS-CoV Pseudotyped particle entry (VeroE6 tox counterscreen)	Approved Drugs Collection (NPC)	94-20-2				12.11952663	4		0	0					O=S(=O)(NC(=O)NCCC)c1ccc(Cl)cc1	Microsource	1500185	4.0265869	0	0	0												4.57E-07	2.29E-06	1.14E-05	5.71E-05
NCGC00015219-07	Choline Chloride	405558926		SARS-CoV Pseudotyped particle entry (VeroE6 tox counterscreen)	Approved Drugs Collection (NPC)	67-48-1				0	4		0	0					C[N+](C)(C)CCO	Selleck	S4171	0	0	0	0												9.14E-07	4.57E-06	2.29E-05	1.14E-04
NCGC00015226-12	Mitotane	170464927	Cytochrome P450 11B1 inducer	SARS-CoV Pseudotyped particle entry (VeroE6 tox counterscreen)	Approved Drugs Collection (NPC)	53-19-0	; ortho,para DD;Mitotane; Lysodren; Chlodithane; Mitotano; 2,4'-DDD solution; Khloditan;MITOTANE;1-(2-Chlorophenyl)-1-(4-chlorophenyl)-2,2-dichloroethane; 1-(2-Chlorophenyl)-1-(4-chlorophenyl)-2,2-dichloroethane; Mytotan;o,p'-DDD; Chloditan			-12.26864405	4		0	-2.50169502				CYP11B1	Clc2ccccc2C(C(Cl)Cl)c1ccc(Cl)cc1	Microsource	330082	-4.28761725	-2.10443002	4.26938677	-2.50169502												4.57E-07	2.29E-06	1.14E-05	5.71E-05
NCGC00015227-08	Dexchlorpheniramine hydrochloride	170466889	Histamine H1 Receptor Antagonists; SNRI	SARS-CoV Pseudotyped particle entry (VeroE6 tox counterscreen)	Approved Drugs Collection (NPC)	5502-69-2	; Clorfenamina;Chlorpheniramine; Chlor-Trimeton; Mylaramine; Polaramine; Dexclorfeniramina; Chlortrimeton;Chlorpheniramine maleate; Ru-Tuss; Teldrin; Chlorpheniramine; Chlor-trimeton;Chlorpheniramine Maleate			16.22582344	4		0	3.68993988				HRH1	Cl.Clc1ccc(cc1)[C@H](CCN(C)C)c2ccccn2	Vitas	STK736174	4.96194564	0	0	3.68993988												4.57E-07	2.29E-06	1.14E-05	5.71E-05
NCGC00015234-19	Carbamazepine	170464712	Sodium channel protein type 5 subunit alpha Blocker	SARS-CoV Pseudotyped particle entry (VeroE6 tox counterscreen)	Approved Drugs Collection (NPC)	298-46-4				-6.945188059	4		0	0			6331	SCN5A	NC(=O)N2c3ccccc3C=Cc1ccccc12	Vitas	STK177357	0	0	-9.94442289	0												4.57E-07	2.29E-06	1.14E-05	5.71E-05
NCGC00015237-07	Carbachol	170464972	Acetylcholinesterase Substrate	SARS-CoV Pseudotyped particle entry (VeroE6 tox counterscreen)	Approved Drugs Collection (NPC)	51-83-2				-1.341103999	4		0	0					[Cl-].C[N+](C)(C)CCOC(=O)N	Enzo	AC911	0	-1.91999269	0	0												4.57E-07	2.29E-06	1.14E-05	5.71E-05
NCGC00015238-13	Chlorzoxazone	170464957	Intermediate conductance calcium-activated potassium channel protein 4 Activator	SARS-CoV Pseudotyped particle entry (VeroE6 tox counterscreen)	Approved Drugs Collection (NPC)	95-25-0		5.623413252	-5.25	-2.704460808	4		6.901303576	0	4.954917313	0.467961012			Clc1cc2NC(=O)Oc2cc1	Vitas	STK071582	0	-8.66775298	4.79655493	0												4.57E-07	2.29E-06	1.14E-05	5.71E-05
NCGC00015242-13	Chlorothiazide	170465303	Solute carrier family 12 member 3 inhibitor	SARS-CoV Pseudotyped particle entry (VeroE6 tox counterscreen)	Approved Drugs Collection (NPC)	58-94-6	; ; Clorotiazida;CHLOROTHIAZIDE; Chlorothiazide;Chlorothiazide; Fluitoran; SK-Chlorothiazide			0	4		0	0				SLC12A3	NS(=O)(=O)c2cc1c(N=CNS1(=O)=O)cc2Cl	Microsource	1500180	0	0	0	0												4.57E-07	2.29E-06	1.14E-05	5.71E-05
NCGC00015243-10	Clemizole hydrochloride	170465924	Histamine H1 Receptor antagonist	SARS-CoV Pseudotyped particle entry (VeroE6 tox counterscreen)	Approved Drugs Collection (NPC)	1163-36-6		0.630957345	-6.2	-13.52034962	4		8.570039012	0	4.954917313	0.66784843		HRH1	Cl.Clc1ccc(cc1)Cn3c4ccccc4nc3CN2CCCC2	Microsource	1505990	-5.47503251	4.85511244	-0.61920079	0												4.57E-07	2.29E-06	1.14E-05	5.71E-05
NCGC00015245-10	Bethanechol chloride	170464912	Muscarinic receptor Agonist	SARS-CoV Pseudotyped particle entry (VeroE6 tox counterscreen)	Approved Drugs Collection (NPC)	590-63-6	; ;Carbamyl-b-Methylcholine Cl; Urecholine; Bethanechol chloride;BETHANECHOL CHLORIDE;Bethanechol chloride			14.74302186	4		0	0				CHRM2	[Cl-].C[N+](C)(C)CC(C)OC(=O)N	Enzo	AC912	4.26284952	2.73785199	0	0												4.57E-07	2.29E-06	1.14E-05	5.71E-05
NCGC00015251-13	Clotrimazole	170464807	Anti-fungal	SARS-CoV Pseudotyped particle entry (VeroE6 tox counterscreen)	Approved Drugs Collection (NPC)	23593-75-1	; Bay b 5097; Clotrimazole;Clotrimazole; b 5097, F; Clotrimazol; Kanesten; Baycuten; Canesten; Canesten HC; FB b 5097; b 5097, Ba; Baycuten SD; Lotrimin; Mycelex; Klotrimazole;CLOTRIMAZOLE; 5097, Bay	31.6227766	-4.5	-26.75874091	-3		-83.9686354	-69.29442076	2.533428377	0.998215649	1595	ERG11	Clc1ccccc1C(c2ccccc2)(c3ccccc3)n4ccnc4	Vitas	STK700023	1.13285447	-2.40474212	-6.07825819	-69.29442076												4.57E-07	2.29E-06	1.14E-05	5.71E-05
NCGC00015252-12	Cyproheptadine hydrochloride	170465127	5-HT2B Receptor antagonist	SARS-CoV Pseudotyped particle entry (VeroE6 tox counterscreen)	Approved Drugs Collection (NPC)	129-03-3	; ; Cyproheptadine hydrochloride;Cyproheptadine hydrochloride; Dihexazin; 1 Cyprohetadine;Cyproheptadine;CYPROHEPTADINE HYDROCHLORIDE; Viternum; 9 Cyproheptadine; Ciproheptadina; Periactin; Peritol; Antergan			7.43236754	4		0	0			9704	HTR2B	CN1CC\C(CC1)=C2\c4ccccc4C=Cc3ccccc23	Vitas	STK802098	2.0219801	0	1.92791793	0												4.57E-07	2.29E-06	1.14E-05	5.71E-05
NCGC00015254-20	Clozapine	170464853	Dopamine D4 Antagonist	SARS-CoV Pseudotyped particle entry (VeroE6 tox counterscreen)	Approved Drugs Collection (NPC)	5786-21-0	;Clozapine; ; clozapine N-glucuronide;CLOZAPINE; Leponex; Clozaril; Clozapine; Clozapina; Clo-Glu			4.296319591	4		0	0			1815	DRD4	CN1CCN(CC1)C2=Nc4cc(Cl)ccc4Nc3ccccc23	Enzo	D107	0	2.25751301	3.8938407	0												4.57E-07	2.29E-06	1.14E-05	5.71E-05
NCGC00015256-12	Chloroquine	170464753	Anti-malarial	SARS-CoV Pseudotyped particle entry (VeroE6 tox counterscreen)	Approved Drugs Collection (NPC)	50-63-5	;Chloroquine (CQ); Chloroquine (CQ); Aralen hydrochloride;Chloroquine Diphosphate; Aralen; Chloroquine Sulphate; Cloquiante; Contramibial;Arequin; Cloroquina; Khingamin; Chlorochin; Arechine; Aralen phosphate; Cloquinato; Chingamin;Chloroquine diphosphate; ChloroquineSulphate; Sulfate, Chloroquin; Sulphate, Chloroquin			-24.68739062	4		0	0				TLR9	O=P(O)(O)O.O=P(O)(O)O.CCN(CC)CCCC(C)Nc1ccnc2cc(Cl)ccc12	Specs	AN-153/J116554	-6.60853309	-7.41245642	-2.30399369	0												2.29E-07	1.14E-06	5.71E-06	2.86E-05
NCGC00015257-14	Clofibrate	170465329	Peroxisome proliferator-activated receptor alpha agonist	SARS-CoV Pseudotyped particle entry (VeroE6 tox counterscreen)	Approved Drugs Collection (NPC)	637-07-0	; Aluminium clofibrate; Miscleron; Athromidin; Atromid-S; Atromid S; Miskleron; Clofibrate;Clofibrate; Clofibrato; Atromid;CLOFIBRATE			1.45023801	4		0	4.00152175			5465	PPARA	Clc1ccc(OC(C)(C)C(=O)OCC)cc1	Microsource	1503429	0	0.07193056	0	4.00152175												4.57E-07	2.29E-06	1.14E-05	5.71E-05
NCGC00015260-22	CEFACLOR	405559149		SARS-CoV Pseudotyped particle entry (VeroE6 tox counterscreen)	Approved Drugs Collection (NPC)	70356-03-5, 53994-73-3 [anhydrous]				1.71552496	4		0	0					N[C@@H](C(=O)N[C@H]1[C@H]2SCC(Cl)=C(N2C1=O)C(O)=O)C3=CC=CC=C3	Microsource	1500771	0	2.45269583	0	0												9.14E-08	4.57E-07	2.29E-06	1.14E-05
NCGC00015264-13	Clomipramine hydrochloride	170464702	Sodium-dependent Serotonin Transporter inhibitor	SARS-CoV Pseudotyped particle entry (VeroE6 tox counterscreen)	Approved Drugs Collection (NPC)	303-49-1	7 Clomipramine; ; Chlomipramine;; Hydiphen;CLOMIPRAMINE HYDROCHLORIDE; Anafranil;Clomipramine; Anafranil hydrochloride; Chloripramine;Clomipramine?HCl; Clomipramina; 8 Clomipramine Hcl;Clomipramine hydrochloride; Clomipramine hydrochloride	8.912509381	-5.05	0.730368852	4		-11.16884213	0	4.954917313	0.845662629	6532	SLC6A4	CN(C)CCCN2c3ccccc3CCc1ccc(Cl)cc12	Microsource	2300061	0	4.44237376	-6.80736844	0												4.57E-07	2.29E-06	1.14E-05	5.71E-05
NCGC00015267-11	Citalopram hydrobromide	405558908	5-HT Reuptake Inhibitor	SARS-CoV Pseudotyped particle entry (VeroE6 tox counterscreen)	Approved Drugs Collection (NPC)	[59729-32-7]				-2.744832349	4		0	0				HTR1A	CN(C)CCCC1(OCC2=C1C=CC(=C2)C#N)C3=CC=C(F)C=C3	Tocris	1427	0	0	-3.93017056	0												4.57E-07	2.29E-06	1.14E-05	5.71E-05
NCGC00015273-19	Chlorpromazine	170465371	Histamine H1 receptor Antagonist	SARS-CoV Pseudotyped particle entry (VeroE6 tox counterscreen)	Approved Drugs Collection (NPC)	50-53-3				-1.533884547	4		0	-2.20209127					CN(C)CCCN1c3ccccc3Sc2ccc(Cl)cc12	Vitas	STK182870	0	-1.0929917	0	-2.20209127												4.57E-07	2.29E-06	1.14E-05	5.71E-05
NCGC00015277-17	Cinoxacin	170465414	Topoisomerase IV Inhibitor	SARS-CoV Pseudotyped particle entry (VeroE6 tox counterscreen)	Approved Drugs Collection (NPC)	28657-80-9				0	4		0	0					O=C(O)C2=NN(CC)c1cc3OCOc3cc1C2=O	Microsource	1500190	0	0	0	0												4.57E-07	2.29E-06	1.14E-05	5.71E-05
NCGC00015279-08	Meclofenoxate hydrochloride	170465815		SARS-CoV Pseudotyped particle entry (VeroE6 tox counterscreen)	Approved Drugs Collection (NPC)	3685-84-5		5.623413252	-5.25	-5.730268753	4		7.584145124	0	4.954917313	0.444825396			Cl.Clc1ccc(OCC(=O)OCCN(C)C)cc1	Microsource	1503226	-0.18349658	-10.90345427	3.49088347	0												4.57E-07	2.29E-06	1.14E-05	5.71E-05
NCGC00015288-09	Cyclothiazide	170465274	renal sodium ion absorption Inhibitor	SARS-CoV Pseudotyped particle entry (VeroE6 tox counterscreen)	Approved Drugs Collection (NPC)	2259-96-3				0	4		0	0					NS(=O)(=O)c4cc1c(NC(NS1(=O)=O)C3CC2C=CC3C2)cc4Cl	Microsource	1503263	0	0	0	0												4.57E-07	2.29E-06	1.14E-05	5.71E-05
NCGC00015316-05	Eflornithine Hydrochloride	170465007	Ornithine Decarboxylase inhibitor	SARS-CoV Pseudotyped particle entry (VeroE6 tox counterscreen)	Approved Drugs Collection (NPC)	96020-91-6	; 1 Eflornithine; DFMO hydrochloride; Ornidyl; DL-alpha-Difluoromethylornithine hydrochloride;DFMO;Eflornithine Hydrochloride;DL-alpha-Difluoromethylornithine hydrochloride			0.114771273	4		0	0			89874	ODC1	Cl.FC(F)C(N)(CCCN)C(=O)O	Bosche	E2777	0	0	0.16433451	0												4.57E-07	2.29E-06	1.14E-05	5.71E-05
NCGC00015321-11	Dobutamine	170465050	beta1-Adrenoceptor Antagonists	SARS-CoV Pseudotyped particle entry (VeroE6 tox counterscreen)	Approved Drugs Collection (NPC)	34368-04-2	; Dobutamine, (-)-Isomer;Dobutamine hydrochloride; Dobutamine hydrochloride;Dobutamine; Dobutamina; Dobutaminum; Dobutamine HCl; Dobutamine (+)-Isomer			-31.59442219	4		0	0			153	ADRB1	Oc2ccc(CCNC(C)CCc1ccc(O)cc1)cc2O	Tocris	515	-7.36506163	-7.57716698	-5.9190881	0												4.57E-07	2.29E-06	1.14E-05	5.71E-05
NCGC00015323-11	Decamethonium bromide	170465349	Muscle-type nicotinic acetylcholine receptor Partial Agonist	SARS-CoV Pseudotyped particle entry (VeroE6 tox counterscreen)	Approved Drugs Collection (NPC)	541-22-0				1.387221487	4		0	0					[Br-].[Br-].C[N+](C)(C)CCCCCCCCCC[N+](C)(C)C	Enzo	AC737	-0.15004219	2.63256233	0	0												4.57E-07	2.29E-06	1.14E-05	5.71E-05
NCGC00015339-07	Dequalinium dichloride	225144172	Protein kinase C beta Inhibitor	SARS-CoV Pseudotyped particle entry (VeroE6 tox counterscreen)	Approved Drugs Collection (NPC)	522-51-0				-13.05768919	4		0	-0.51799732					CC1=CC(=C2C=CC=CC2=[N+]1CCCCCCCCCC[N+]3=C4C=CC=CC4=C(N)C=C3C)N	Prestwick	Prestw-388	-6.00628239	-1.30725977	3.21677192	-0.51799732												9.14E-08	4.57E-07	2.29E-06	1.14E-05
NCGC00015340-14	Desipramine hydrochloride	170465424	Serotonin transporter Inhibitor	SARS-CoV Pseudotyped particle entry (VeroE6 tox counterscreen)	Approved Drugs Collection (NPC)	58-28-6				0.14445085	4		0	0					Cl.CNCCCN2c3ccccc3CCc1ccccc12	Microsource	1500227	0	-2.40498269	2.61213745	0												4.57E-07	2.29E-06	1.14E-05	5.71E-05
NCGC00015358-18	Disopyramide	174006632	Na channel blocker	SARS-CoV Pseudotyped particle entry (VeroE6 tox counterscreen)	Approved Drugs Collection (NPC)	9/5/37	Rythmodan P; ;Disopyramide; Searle 703; Disopyramide, (S)-Isomer; Norpace; Disopyramide; Disopyramide, (R)-Isomer; Disopiramida			9.997115478	4		0	4.79313254					CC(C)N(CCC(c1ccccn1)(c2ccccc2)C(N)=O)C(C)C	Microsource	1500261	2.75790476	0.02750522	0	4.79313254												4.57E-07	2.29E-06	1.14E-05	5.71E-05
NCGC00015360-08	Pentetic acid	170465150	Radioactive metals Chelating Agent	SARS-CoV Pseudotyped particle entry (VeroE6 tox counterscreen)	Approved Drugs Collection (NPC)	67-43-6		7.943282347	-5.1	-3.594855624	4		-9.588547712	-7.57378976	2.720221214	0.936811619			O=C(O)CN(CCN(CC(=O)O)CC(=O)O)CCN(CC(=O)O)CC(=O)O	Vitas	STK373226	0	2.58789642	-1.30765778	-7.57378976												2.29E-07	1.14E-06	5.71E-06	2.86E-05
NCGC00015368-11	Dicyclomine	170464896	Muscarinic acetylcholine receptor M3 Antagonist	SARS-CoV Pseudotyped particle entry (VeroE6 tox counterscreen)	Approved Drugs Collection (NPC)	77-19-0				0	4		0	0					CCN(CC)CCOC(=O)C1(CCCCC1)C2CCCCC2	Microsource	1500240	0	0	0	0												4.57E-07	2.29E-06	1.14E-05	5.71E-05
NCGC00015385-18	Dipyridamole	170464694	Phosphodiesterase PDE3 Inhibitor	SARS-CoV Pseudotyped particle entry (VeroE6 tox counterscreen)	Approved Drugs Collection (NPC)	58-32-2	; ; Prandiol; Dipyridamole;DIPYRIDAMOLE; Asasantin; Dipiridamol;Dipyridamole; Persantine			0	4		0	0			8654	PDE5A	OCCN(CCO)c2nc1c(nc(nc1c(n2)N3CCCCC3)N(CCO)CCO)N4CCCCC4	Enzo	EI127	0	0	0	0												4.57E-07	2.29E-06	1.14E-05	5.71E-05
NCGC00015389-14	Propofol	170464994	Transient receptor potential cation channel subfamily V member 1 agonist	SARS-CoV Pseudotyped particle entry (VeroE6 tox counterscreen)	Approved Drugs Collection (NPC)	2078-54-8	; Dipravan; Propofol;Propofol; propofol HP-beta-CD; 2,6-Bis(Isopropyl)-phenol;2,6-Diisopropylphenol;PROPOFOL			3.675252949	4		0	3.14919167			7442	TRPV1	CC(C)c1cccc(C(C)C)c1O	SigmaAldrich	Lopac-D126608	0	2.09625063	1.58825796	3.14919167												4.57E-07	2.29E-06	1.14E-05	5.71E-05
NCGC00015399-16	Etodolac	170464915	Prostaglandin G/h Synthase 2 inhibitor	SARS-CoV Pseudotyped particle entry (VeroE6 tox counterscreen)	Approved Drugs Collection (NPC)	41340-25-4	; ; Etodolac;Etodolac; Etodolaco; 6-OH etodolac glucuronide;ETODOLAC; Etodolac, (+-)-Isomer; Lodine; Etodolac, Monosodium Salt			1.693484066	4		0	3.12192072			5743	PTGS2	O=C(O)CC3(CC)OCCc2c3nc1c(cccc12)CC	Microsource	1501005	0	0	0.86086919	3.12192072												4.57E-07	2.29E-06	1.14E-05	5.71E-05
NCGC00015400-05	Enoximone	170466419	Phosphodiesterase 3 Inhibitor	SARS-CoV Pseudotyped particle entry (VeroE6 tox counterscreen)	Approved Drugs Collection (NPC)	77671-31-9				13.61610062	4		0	0					O=C(C=1NC(=O)NC=1C)c2ccc(SC)cc2	Tocris	1693	4.52380807	0	0	0												4.57E-07	2.29E-06	1.14E-05	5.71E-05
NCGC00015408-05	RACEPHEDRINE HYDROCHLORIDE	405558670	Norepinephrine Transporter Inhibitor	SARS-CoV Pseudotyped particle entry (VeroE6 tox counterscreen)	Approved Drugs Collection (NPC)	134-71-4, 90-81-3 [racephedrine]				0	4		0	0					CNC(C)C(O)C1=CC=CC=C1	Microsource	1500525	0	0	0	0												4.57E-07	2.29E-06	1.14E-05	5.71E-05
NCGC00015409-11	Edrophonium chloride	170464801	Butyrylcholinesterase Inhibitor	SARS-CoV Pseudotyped particle entry (VeroE6 tox counterscreen)	Approved Drugs Collection (NPC)	116-38-1				9.256243092	4		0	0					[Cl-].C[N+](C)(CC)c1cccc(O)c1	Microsource	2300219	3.07529067	0	0	0												4.57E-07	2.29E-06	1.14E-05	5.71E-05
NCGC00015418-09	Ethosuximide	170464802	Voltage-dependent T-type calcium channel subunit alpha-1G inhibitor	SARS-CoV Pseudotyped particle entry (VeroE6 tox counterscreen)	Approved Drugs Collection (NPC)	77-67-8	Etosuximida; ; Suxilep;ETHOSUXIMIDE;Ethosuximide; Ethosuximide; Zarontin	5.011872336	-5.3	-27.43959643	4		-14.94510486	-9.23942686	4.954917313	0.676456237		CACNA1G	CC1(CC)CC(=O)NC1=O	Microsource	1502196	-4.11137151	3.84503735	-20.78758738	-9.23942686												4.57E-07	2.29E-06	1.14E-05	5.71E-05
NCGC00015428-15	(+/-) -Fluoxetine	170465374	Serotonin transporter Inhibitor	SARS-CoV Pseudotyped particle entry (VeroE6 tox counterscreen)	Approved Drugs Collection (NPC)	54910-89-3				0.653014687	4		0	-2.18943514					FC(F)(F)c2ccc(OC(CCNC)c1ccccc1)cc2	Vitas	STK734483	0	3.2953339	-1.26395883	-2.18943514												4.57E-07	2.29E-06	1.14E-05	5.71E-05
NCGC00015429-14	Felbamate	170465178	Gamma-aminobutyric acid receptor subunit alpha-1 modulator	SARS-CoV Pseudotyped particle entry (VeroE6 tox counterscreen)	Approved Drugs Collection (NPC)	25451-15-4	Taloxa;; Felbamyl; ; Essex brand of felbamate;FELBAMATE; Felbatol;Felbamate; Felbamate			-10.99561378	4		0	-9.94018472			2554	GABRA1	NC(=O)OCC(COC(N)=O)c1ccccc1	SIGMA	F0778	-0.36534198	-5.32318233	-3.86603228	-9.94018472												4.57E-07	2.29E-06	1.14E-05	5.71E-05
NCGC00015430-06	Fenoterol hydrobromide	170465657		SARS-CoV Pseudotyped particle entry (VeroE6 tox counterscreen)	Approved Drugs Collection (NPC)	12/3/44				13.39833141	4		0	2.19757123					Br.Oc1cc(cc(O)c1)C(O)CNC(C)Cc2ccc(O)cc2	Microsource	1501007	4.19601254	0	0	2.19757123												4.57E-07	2.29E-06	1.14E-05	5.71E-05
NCGC00015436-11	Fluphenazine hydrochloride	170465375	Dopamine Receptor D2 antagonist	SARS-CoV Pseudotyped particle entry (VeroE6 tox counterscreen)	Approved Drugs Collection (NPC)	69-23-8	Motipress; Liogen;Fluphenazine; Flumezin;; ; Fluphenazine dihydrochloride;Fluphenazine di?HCl; Flufenazine; Prolixin; Lyogen; Motival;Fluphenazine dihydrochloride; Fluphenazine Hcl; prolixin S	39.81071706	-4.4	-4.519877423	4		-15.50267436	-12.9188953	4.504470285	0.999967406	1813	DRD2	FC(F)(F)c2cc3N(CCCN1CCN(CCO)CC1)c4ccccc4Sc3cc2	Vitas	STK050763	0	0	0	-12.9188953												4.57E-07	2.29E-06	1.14E-05	5.71E-05
NCGC00015437-17	Fenofibrate	170464718	Peroxisome proliferator-activated receptor alpha agonist	SARS-CoV Pseudotyped particle entry (VeroE6 tox counterscreen)	Approved Drugs Collection (NPC)	49562-28-9	; Fenofibrato; Tricor; ;FENOFIBRATE; Fenofibrate;Fenofibrate; Lipofene; Lipantil; Procetofen; Fenofibrate micronised			2.346357866	4		0	0			5465	PPARA	O=C(c1ccc(Cl)cc1)c2ccc(OC(C)(C)C(=O)OC(C)C)cc2	Microsource	1501010	0	3.35916525	0	0												4.57E-07	2.29E-06	1.14E-05	5.71E-05
NCGC00015439-11	Flumazenil	170464960	Gamma-aminobutyric acid receptor subunit alpha-1 modulator	SARS-CoV Pseudotyped particle entry (VeroE6 tox counterscreen)	Approved Drugs Collection (NPC)	78755-81-4	Lanexat; Anexate; Romazicon; ; Ro- 15-1788; Flumazenil;Flumazenil; Roche Brand of Flumazenil;FUMAZENIL; Ro 15178;FlUMAZENIL; Ro 15-1788; Ro 15 178			3.66903784	4		0	0			2554	GABRA1	O=C(OCC)c3ncn2c3CN(C)C(=O)c1cc(F)ccc12	Microsource	1505701	0.34380482	0.45419699	3.31754433	0												4.57E-07	2.29E-06	1.14E-05	5.71E-05
NCGC00015442-15	Fluorouracil	170464762	Dihydropyrimidine Dehydrogenase inhibitor	SARS-CoV Pseudotyped particle entry (VeroE6 tox counterscreen)	Approved Drugs Collection (NPC)	51-21-8	5-Fluorouracil;FLUOROURACIL;5-Fluorouracil			-3.016792078	4		0	0				DPYD	FC1=CNC(=O)NC1=O	Vitas	STK297802	0	0	-4.31957435	0												4.57E-07	2.29E-06	1.14E-05	5.71E-05
NCGC00015443-17	Flecainide	170464874	Sodium channel protein type 5 subunit alpha Blocker	SARS-CoV Pseudotyped particle entry (VeroE6 tox counterscreen)	Approved Drugs Collection (NPC)	54143-55-4	Tambocor; Flecainide, (R)-Isomer; Flecainide acetate salt; ; Flecainide, (S)-Isomer;Flecainide; Flecainide; Flecainida;Flecainide acetate			1.298257618	4		0	3.7107321			6331	SCN5A	FC(F)(F)COc2cc(C(=O)NCC1CCCCN1)c(OCC(F)(F)F)cc2	Enzo	AC130	0	0	0	3.7107321												4.57E-07	2.29E-06	1.14E-05	5.71E-05
NCGC00015444-07	Fenoldopam	170465321	Dopamine Receptor D1 agonist	SARS-CoV Pseudotyped particle entry (VeroE6 tox counterscreen)	Approved Drugs Collection (NPC)	67227-56-9	;FENOLDOPAM MESYLATE;Fenoldopam; Fenoldopam bromide;Fenoldopam bromide; Fenoldopam mesilate; Hydrobromide, Fenoldopa; Fenoldopam Hydrobromide; Fenoldopam hydrochloride;Fenoldopam hydrochloride			-2.835798283	4		0	-5.12550662			1812	DRD1	Oc1ccc(cc1)C3CNCCc2c3cc(O)c(O)c2Cl	Sequoia	67227-57-0	0	0	-1.49278239	-5.12550662												4.57E-07	2.29E-06	1.14E-05	5.71E-05
NCGC00015452-20	Flutamide	170464921	Androgen Receptor antagonist	SARS-CoV Pseudotyped particle entry (VeroE6 tox counterscreen)	Approved Drugs Collection (NPC)	13311-84-7	Flutamide; ; Eulexin; 2-Methyl-N-(4-nitro-3-;FLUTAMIDE; Flutamide; Flutamida	39.81071706	-4.4	1.734013259	-3		-43.30192404	-34.41827003	4.954917313	0.991522619	374	AR	O=C(Nc1cc(c(cc1)[N+]([O-])=O)C(F)(F)F)C(C)C	Microsource	1500995	3.83662918	0	3.19015529	-34.41827003												4.57E-07	2.29E-06	1.14E-05	5.71E-05
NCGC00015453-08	Fexofenadine hydrochloride	170464669	Histamine H1 receptor Antagonist	SARS-CoV Pseudotyped particle entry (VeroE6 tox counterscreen)	Approved Drugs Collection (NPC)	153439-40-8		6.309573445	-5.2	-21.29137581	4		8.217620024	-0.45094996	4.954917313	0.637510578			Cl.O=C(O)C(C)(C)c1ccc(cc1)C(O)CCCN2CCC(CC2)C(O)(c3ccccc3)c4ccccc4	Microsource	1504179	-4.07849145	-12.68135002	0	-0.45094996												4.57E-07	2.29E-06	1.14E-05	5.71E-05
NCGC00015455-10	Felodipine	170464849	Voltage-gated calcium channel alpha2/delta subunit 1 Inhibitor	SARS-CoV Pseudotyped particle entry (VeroE6 tox counterscreen)	Approved Drugs Collection (NPC)	72509-76-3				16.02104057	4		0	0					CC=1NC(C)=C(C(C=1C(=O)OCC)c2cccc(Cl)c2Cl)C(=O)OC	Specs	AE-641/11429675	4.45811974	0	3.72659293	0												4.57E-07	2.29E-06	1.14E-05	5.71E-05
NCGC00015462-14	Glipizide	170465089	K(ATP) Channel Blocker	SARS-CoV Pseudotyped particle entry (VeroE6 tox counterscreen)	Approved Drugs Collection (NPC)	29094-61-9	; ; Glucotrol;Glipizide; Glipizide; Glypidizine; Glipizida; Samarium(III) ionophore I;GLIPIZIDE			2.148574846	4		0	3.68428983				KCNJ8	Cc1cnc(cn1)C(=O)NCCc2ccc(cc2)S(=O)(=O)NC(=O)NC3CCCCC3	Enzo	AC120	0.2855827	0	0	3.68428983												4.57E-07	2.29E-06	1.14E-05	5.71E-05
NCGC00015466-11	Gabapentin	170464715	Voltage-dependent calcium channel subunit alpha-2/delta-1 ligand	SARS-CoV Pseudotyped particle entry (VeroE6 tox counterscreen)	Approved Drugs Collection (NPC)	60142-96-3	Go 3450;; Gabapentin hydrochloride;Gabapentin hydrochloride; ; Neurontin;Gabapentin; Gabapentino; Gabapentin; gabapentin ISTD			6.05508824	4		0	0				CACNA2D1	NCC1(CC(=O)O)CCCCC1	Vitas	STK598009	2.02334412	1.09475589	-1.14491232	0												4.57E-07	2.29E-06	1.14E-05	5.71E-05
NCGC00015467-20	Glybenclamide	170464964	Sulfonylurea receptor 2 Modulator	SARS-CoV Pseudotyped particle entry (VeroE6 tox counterscreen)	Approved Drugs Collection (NPC)	10238-21-8				8.352390454	4		0	0					O=C(NC1CCCCC1)NS(=O)(=O)c3ccc(CCNC(=O)c2cc(Cl)ccc2OC)cc3	Enzo	KC120	2.50060753	0	1.18251989	0												4.57E-07	2.29E-06	1.14E-05	5.71E-05
NCGC00015469-09	Guanfacine hydrochloride	170465381	Alpha-2a adrenergic receptor Agonist	SARS-CoV Pseudotyped particle entry (VeroE6 tox counterscreen)	Approved Drugs Collection (NPC)	29520-14-7		0.891250938	-6.05	-32.81931483	4		12.74525886	0	2.353116706	0.99992002			Cl.Clc1cccc(Cl)c1CC(=O)NC(=N)N	Enzo	AR102	-10.62104905	-1.21872985	0	0												4.57E-07	2.29E-06	1.14E-05	5.71E-05
NCGC00015471-08	Ganciclovir	170464961	DNA Polymerase Inhibitor	SARS-CoV Pseudotyped particle entry (VeroE6 tox counterscreen)	Approved Drugs Collection (NPC)	82410-32-0	; Gancyclovir; UL97 protein, HCMV; Biolf 62;Ganciclovir; Cytovene; Vitrasert; Ganciclovir	22.38721139	-4.65	-2.240683982	4		-16.46788507	-13.72323756	3.065448336	0.961301475		UL54	OCC(CO)OCn2cnc1c2N=C(N)NC1=O	Prestwick	Prestw-839	0	3.66589256	0	-13.72323756												4.57E-07	2.29E-06	1.14E-05	5.71E-05
NCGC00015479-19	Genistein	170466848	Short transient receptor potential channel 5 agonist	SARS-CoV Pseudotyped particle entry (VeroE6 tox counterscreen)	Approved Drugs Collection (NPC)	446-72-0	; ; Genistein;GENISTEIN;Genistein (4',5,7-Trihydroxyisoflavone); Genestein;Genistein	28.18382931	-4.55	-6.647796533	4		-18.72683853	-16.43903211	2.786771214	0.999938039	7153	TRPC5	Oc1ccc(cc1)C3=COc2cc(O)cc(O)c2C3=O	Vitas	STK801619	0	0	-1.28342473	-16.43903211												4.57E-07	2.29E-06	1.14E-05	5.71E-05
NCGC00015482-07	Gallamine	170465398	Muscarinic acetylcholine receptor M2 Antagonist	SARS-CoV Pseudotyped particle entry (VeroE6 tox counterscreen)	Approved Drugs Collection (NPC)	65-29-2	Triethiodide, Gallamin; ;Gallamine triethiodide; Gallamine triethiodide; Gallamine Triethyl Iodide; Triethyl Iodide, Gallamin;GALLAMINE TRIETHIODIDE; Triethioduro de galamina; Iodide, Gallamoniu; Triethochloride, Gallamin; Iodide, Gallamine Triethy; Gallamine Triethochloride; Flaxedil	7.079457844	-5.15	-7.761745103	4		5.334530836	0	4.954917313	0.334698371		CHRM2	[I-].[I-].[I-].CC[N+](CC)(CC)CCOc1cccc(OCC[N+](CC)(CC)CC)c1OCC[N+](CC)(CC)CC	Enzo	C112	0	-11.11210903	0	0												4.57E-07	2.29E-06	1.14E-05	5.71E-05
NCGC00015496-08	N,N,N,N',N',N'-Hexamethylhexane-1,6-diaminium	170465837		SARS-CoV Pseudotyped particle entry (VeroE6 tox counterscreen)	Approved Drugs Collection (NPC)	60-26-4				0.7267306	4		0	0					C[N+](C)(C)CCCCCC[N+](C)(C)C	Enzo	AC740	0	0	1.04056454	0												4.57E-07	2.29E-06	1.14E-05	5.71E-05
NCGC00015500-19	Haloperidol	170464841	Dopamine D2 Antagonist	SARS-CoV Pseudotyped particle entry (VeroE6 tox counterscreen)	Approved Drugs Collection (NPC)	52-86-8	; ;Haloperidol; Haloperidol hydrochloride; Haloperidol Lact;Haloperidol..HCl; Vesadol;HALOPERIDOL;Haloperidol?HCl;Haloperidol hydrochloride; Haloperidol metabolite II; Haloperidol Dec; Haldol			2.086506623	4		0	0			1813	DRD2	Fc1ccc(cc1)C(=O)CCCN2CCC(O)(CC2)c3ccc(Cl)cc3	Enzo	AC250	0	0	2.9875511	0												4.57E-07	2.29E-06	1.14E-05	5.71E-05
NCGC00015501-09	Apresoline	170464806	Myeloperoxidase inhibitor	SARS-CoV Pseudotyped particle entry (VeroE6 tox counterscreen)	Approved Drugs Collection (NPC)	304-20-1	Hydrochloride, Hydralazin; ; Apressoline; Rolazine;Hydralazine?HCl; Apressin; Hydrazinophthalazine; Hipoftalin;HYDRALAZINE HYDROCHLORIDE; Hidralazina; Hydralazine hydrochloride;Hydralazine hydrochloride; Nepresol; Apresoline	12.58925412	-4.9	-25.06032888	-3		-45.80764642	-44.1295144	4.954917313	0.999113909		MPO	Cl.NNc2nncc1ccccc12	Microsource	1500334	0	1.55360391	0	-44.1295144												2.29E-07	1.14E-06	5.71E-06	2.86E-05
NCGC00015508-16	Hydrochlorothiazide	170465005	Solute carrier family 12 member 3 inhibitor	SARS-CoV Pseudotyped particle entry (VeroE6 tox counterscreen)	Approved Drugs Collection (NPC)	58-93-5	; Moduretic; Dyazide;HYDROCHLOROTHIAZIDE; ; Tenesor; Capozide; Slimin; Hydrochlorothiazide; Esidrix; HydroDIURIL; Tolerzide; Oretic; Sectrazide; Triampur compositum; Spiridazide; Esidrex; Triampur (combination); Hypothiazide; Dihydrochlorothiazide; Hydrochlorothiazid;Hydrochlorothiazide; Dichlothiazide; Maxzide; Triampur; Hidroclorotiazida; Moducren			8.080008602	4		0	0.02855163				SLC12A3	NS(=O)(=O)c2cc1c(NCNS1(=O)=O)cc2Cl	Specs	AN-153/I107325	2.53686174	4.13043409	-3.50902516	0.02855163												4.57E-07	2.29E-06	1.14E-05	5.71E-05
NCGC00015513-11	Histamine dihydrochloride	170465001	Histamine H1 Receptor agonist	SARS-CoV Pseudotyped particle entry (VeroE6 tox counterscreen)	Approved Drugs Collection (NPC)	51-45-6	Histamine dihydrochloride;Histamine;HISTAMINE DIHYDROCHLORIDE;HISTAMINE; Histamine dihydrochloride	2.818382931	-5.55	10.6688811	4		-10.9935789	0	1.86169246	0.999658693	9704	HRH1	NCCc1cncn1	Vitas	STK346752	4.21948804	0	-5.82798242	0												4.57E-07	2.29E-06	1.14E-05	5.71E-05
NCGC00015519-11	Dopamine hydrochloride	170464942	Dopamine Receptor D2 agonist	SARS-CoV Pseudotyped particle entry (VeroE6 tox counterscreen)	Approved Drugs Collection (NPC)	51-61-6	; Tensophoril; Actopamin; Dopamine hydrobromide;DOPAMINE HYDROCHLORIDE; 8 Dopamine; Hydrochloride, Dopamin; Dopamina; Dopamine hydrochloride;Dopamine hydrochloride; Intropin;Dopamine;3-HYDROXYTYRAMINE			-2.391249164	4		0	2.69198897				DRD2	Oc1ccc(CCN)cc1O	Vitas	STK301601	0	0	-4.7724543	2.69198897												4.57E-07	2.29E-06	1.14E-05	5.71E-05
NCGC00015520-11	Hydroxyurea	170465025	Ribonucleoside-Diphosphate Reductase inhibitor	SARS-CoV Pseudotyped particle entry (VeroE6 tox counterscreen)	Approved Drugs Collection (NPC)	127-07-1	Hydroxyurea;HYDROXYUREA;Hydroxyurea			-30.2020665	4		0	-0.86920492			6240	RRM1	NC(=O)NO	Microsource	1500344	-8.56705038	-5.88723982	0	-0.86920492												4.57E-07	2.29E-06	1.14E-05	5.71E-05
NCGC00015523-13	Hydroquinone	170464661		SARS-CoV Pseudotyped particle entry (VeroE6 tox counterscreen)	Approved Drugs Collection (NPC)	123-31-9				1.57732357	4		0	4.50836962					Oc1ccc(O)cc1	Vitas	STK397446	0	0	0	4.50836962												4.57E-07	2.29E-06	1.14E-05	5.71E-05
NCGC00015529-15	Ibuprofen lysine	170464979	Cyclooxygenase-1/2 Inhibitor	SARS-CoV Pseudotyped particle entry (VeroE6 tox counterscreen)	Approved Drugs Collection (NPC)	15687-27-1	; Ibuprofen, Aluminum Salt; Ibuprofen, (R)-Isomer;Ibuprofen Lysine (NeoProfen); Doctrin; Dexibuprofeno; (S)-(+)-Ibuprofen; Ibuprofen, Calcium Salt; Ibuprofen, (+-)-Isomer; Naproxen;IBUPROFEN; S-(+)-Ibuprofen; ; (?)-Ibuprofen; S(+)-Ibuprofen; Ibuprofen, Potassium Salt; ibuprofen-Lys; S-(+)-ibuprofen;(?)-Ibuprofen; Saren; Advil; Ibuprofen sodium salt; Ibuprofene; Arflamin;Ibuprofen; Ibufen; Ibuprofen, Magnesium Salt; Ibuprofeno			-19.01876295	4		0	0			5742	PTGS1	CC(C(=O)O)c1ccc(CC(C)C)cc1	Vitas	STK177358	-6.31878654	0	0	0												4.57E-07	2.29E-06	1.14E-05	5.71E-05
NCGC00015542-07	Ibudilast	170466049	Phosphodiesterase 4A Inhibitor	SARS-CoV Pseudotyped particle entry (VeroE6 tox counterscreen)	Approved Drugs Collection (NPC)	50847-11-5		1.412537545	-5.85	-10.29662187	4		-26.61352588	-3.94517184	3.192498336	0.99998351			CC(C)C(=O)c1c2ccccn2nc1C(C)C	Prestwick	Prestw-1286	3.36352962	-17.96066834	-22.5946049	-3.94517184												4.57E-07	2.29E-06	1.14E-05	5.71E-05
NCGC00015558-14	Isoprenaline hydrochloride	170464679	Beta-1 Adrenergic Receptor agonist	SARS-CoV Pseudotyped particle entry (VeroE6 tox counterscreen)	Approved Drugs Collection (NPC)	7683-59-2	Isoproterenol;Isoproterenol HCl; Isoprenalina; Isopropyl noradrenaline; Isuprel;(-)-Isoproterenol hydrochloride; ;Isoproterenol hydrochloride; Isoproterenol HCl; Isopreterenol sulfate; Isoproterenol ALSO 123; Levisoprenalina; Isoproterenol hydrochloride;(?)-Isoproterenol hydrochloride;ISOPROTERENOL HYDROCHLORIDE; Luf-Iso; Proternol-L; Isoprenaline Hcl; (-)-Isoproterenol hydrochloride; Proternol-S			0.248963956	4		0	0			153	ADRB1	Oc1ccc(cc1O)C(O)CNC(C)C	Microsource	1500357	0	0	0.35647744	0												4.57E-07	2.29E-06	1.14E-05	5.71E-05
NCGC00015562-25	Indomethacin	170464705	Prostaglandin G/H Synthase 2 (PTGS2; COX-2) Inhibitor	SARS-CoV Pseudotyped particle entry (VeroE6 tox counterscreen)	Approved Drugs Collection (NPC)	53-86-1	Indocin;; Cu salt; Indocid; Al salt; Indocin I.V.; ; Li salt; Cu(2+) salt; Metindol; Mg salt; Indomethacin; Ca salt; Osmosin; Cu-IMCC; Zn salt; Combiflex;Indomethacin; Indomet 140; Amuno; NH4 salt;INDOMETHACIN; Indometacina			-2.49054458	4		0	0				PTGS2	Clc1ccc(cc1)C(=O)n3c2ccc(cc2c(CC(=O)O)c3C)OC	Microsource	1500350	-0.82745758	0	0	0												4.57E-07	2.29E-06	1.14E-05	5.71E-05
NCGC00015563-13	Imipramine	170464777	Serum paraoxonase/arylesterase 1 Inhibitor	SARS-CoV Pseudotyped particle entry (VeroE6 tox counterscreen)	Approved Drugs Collection (NPC)	50-49-7				-20.89891385	4		0	0			5444	PON1	CN(C)CCCN2c3ccccc3CCc1ccccc12	Enzo	AC813	-5.88926383	-1.59249613	-2.95047321	0												4.57E-07	2.29E-06	1.14E-05	5.71E-05
NCGC00015572-06	MIBG	405558858		SARS-CoV Pseudotyped particle entry (VeroE6 tox counterscreen)	Approved Drugs Collection (NPC)	103346-16-3				2.637571659	4		0	0					NC(=N)NCC1=CC=CC(=C1)I	Axon Medchem	1750	0	0	3.77659003	0												4.57E-07	2.29E-06	1.14E-05	5.71E-05
NCGC00015578-12	Ketoprofen	170465449	Cyclooxygenase 1(COX1) inhibitor	SARS-CoV Pseudotyped particle entry (VeroE6 tox counterscreen)	Approved Drugs Collection (NPC)	22071-15-4	Alrheumat; Orudis; Alrheumum; ; Ketoprofen;Ketoprofen; Ketoprofeno; (S)-(+)-Ketoprofen; (S)-Ketoprofen; Profenid;KETOPROFEN	0.630957345	-6.2	8.55011267	4		-7.712115768	-0.83583191	4.954917313	0.418938007		PTGS1	CC(C(=O)O)c1cccc(c1)C(=O)c2ccccc2	Microsource	1501215	4.3372245	-7.67676314	1.64692048	-0.83583191												4.57E-07	2.29E-06	1.14E-05	5.71E-05
NCGC00015580-13	Ketotifen	170465378	Histamine H1 Receptor antagonist	SARS-CoV Pseudotyped particle entry (VeroE6 tox counterscreen)	Approved Drugs Collection (NPC)	34580-13-7	Ketotifen; Zaditor;Ketotifen fumarate; Ketotifen fumarate;; ; Fumarate, Ketotife; Ketotiphen;KETOTIFEN FUMARATE; Zaditen; Ketotifen fumarate salt; Ketotifen Maleate; Ketotiphene; Ketotifeno			0	4		0	0			9704	HRH1	CN1CC/C(CC1)=C3\c4ccccc4CC(=O)c2sccc23	Vitas	STK048448	0	0	0	0												4.57E-07	2.29E-06	1.14E-05	5.71E-05
NCGC00015595-14	Labetalol HCl	405558617	Adrenergic receptor Antagonist	SARS-CoV Pseudotyped particle entry (VeroE6 tox counterscreen)	Approved Drugs Collection (NPC)	32780-64-6				1.070044873	4		0	3.05844526					CC(CCC1=CC=CC=C1)NCC(O)C2=CC(=C(O)C=C2)C(N)=O	APExBIO	B4795	0	0	0	3.05844526												4.57E-07	2.29E-06	1.14E-05	5.71E-05
NCGC00015603-08	Lomefloxacin hydrochloride	170465262	Quinoline Antibiotic	SARS-CoV Pseudotyped particle entry (VeroE6 tox counterscreen)	Approved Drugs Collection (NPC)	98079-52-8	; Maxaquin;LOMEFLOXACIN HYDROCHLORIDE; Lomefloxacin hydrochloride;Lomefloxacin hydrochloride; Lemofloxacin			-14.32466183	4		0	-3.55712585					Cl.O=C(O)C2=CN(CC)c1c(F)c(c(F)cc1C2=O)N3CC(C)NCC3	Microsource	1502037	2.56213201	-29.76666271	0	-3.55712585												4.57E-07	2.29E-06	1.14E-05	5.71E-05
NCGC00015605-09	Lamotrigine	170465024	Sodium channel protein type 1 subunit alpha Blocker	SARS-CoV Pseudotyped particle entry (VeroE6 tox counterscreen)	Approved Drugs Collection (NPC)	84057-84-1	; Labileno; Lamiktal; Faes Brand of Lamotrigine; Lamictal; Lamotrigine;Lamotrigine; Crisomet	0.630957345	-6.2	-12.92101376	4		9.47923836	4.74250802	4.954917313	0.676327367		SCN1A	Clc1cccc(c1Cl)c2nnc(N)nc2N	Prestwick Chemical, Inc.	Prestw-1492	-5.3993653	3.81135749	-1.41902387	4.74250802												4.57E-07	2.29E-06	1.14E-05	5.71E-05
NCGC00015606-06	LOBELINE HYDROCHLORIDE	405558910	Synaptic vesicular amine transporter Inhibitor	SARS-CoV Pseudotyped particle entry (VeroE6 tox counterscreen)	Approved Drugs Collection (NPC)	90-69-7				-4.485411317	4		0	0					CN1C(CCCC1CC(=O)C2=CC=CC=C2)CC(O)C3=CC=CC=C3	Microsource	1500758	0	0	-6.42240737	0												4.57E-07	2.29E-06	1.14E-05	5.71E-05
NCGC00015608-11	Loperamide hydrochloride	170464852	Mu-opiod receptor agonist	SARS-CoV Pseudotyped particle entry (VeroE6 tox counterscreen)	Approved Drugs Collection (NPC)	53179-11-6	;LOPERAMIDE; Hydrochloride, Loperamid;Loperamide; Loperamide Hcl;Loperamide hydrochloride; Loperamide hydrochloride; Loperamida			10.07715233	4		0	3.94012445			4988	OP4M1	CN(C)C(=O)C(CCN1CCC(O)(CC1)c2ccc(Cl)cc2)(c3ccccc3)c4ccccc4	Enzo	ALX-550-253	1.58341179	1.13870009	4.49225138	3.94012445												4.57E-07	2.29E-06	1.14E-05	5.71E-05
NCGC00015610-17	Leflunomide	170464823	Dihydroorotate Dehydrogenase inhibitor	SARS-CoV Pseudotyped particle entry (VeroE6 tox counterscreen)	Approved Drugs Collection (NPC)	75706-12-6	; Arava;Leflunomide; Leflunomida; Leflunomide;HWA-486/RS-34821	19.95262315	-4.7	-29.67037374	-2.2		-64.68044175	-58.84881951	2.333173377	0.999869344	3716	DHODH	Cc2oncc2C(=O)Nc1ccc(cc1)C(F)(F)F	Selleck	S1247	0	0.22942401	-13.23230491	-58.84881951												4.57E-07	2.29E-06	1.14E-05	5.71E-05
NCGC00015611-18	Lidocaine	170464729	Free Fatty Acid Receptor 1 antagonist	SARS-CoV Pseudotyped particle entry (VeroE6 tox counterscreen)	Approved Drugs Collection (NPC)	137-58-6				1.949752941	4		0	1.79679378				FFAR1	O=C(Nc1c(C)cccc1C)CN(CC)CC	Vitas	STK552033	0.43892726	0	0	1.79679378												4.57E-07	2.29E-06	1.14E-05	5.71E-05
NCGC00015619-13	Loratadine	170464867	Histamine H1 Receptor Antagonists	SARS-CoV Pseudotyped particle entry (VeroE6 tox counterscreen)	Approved Drugs Collection (NPC)	79794-75-5	Sch2985; ; Claritin; Sch-434;LORATADINE; Wyeth Brand of Loratadine; Clarium; Sch 2985;Loratidine; Alavert; Loratadine Hydrochloride; Sch 434; Loratidine; Loratadine Wyeth Bran; Loratadine W/Pseudo; Loratadine;Loratadine;			-5.157861281	4		0	-4.24726161			9704	HRH1	Clc3cc4CCc1cccnc1C(=C2/CCN(CC2)C(=O)OCC)\c4cc3	Vitas	STK574925	0	-5.25686508	0	-4.24726161												4.57E-07	2.29E-06	1.14E-05	5.71E-05
NCGC00015623-10	Proglumide	170465774	Cholecystokinin B Receptor antagonist	SARS-CoV Pseudotyped particle entry (VeroE6 tox counterscreen)	Approved Drugs Collection (NPC)	6620-60-6				7.407911551	4		0	0				CCKBR	O=C(NC(CCC(=O)O)C(=O)N(CCC)CCC)c1ccccc1	Microsource	1501119	2.14287535	0	1.37188198	0												4.57E-07	2.29E-06	1.14E-05	5.71E-05
NCGC00015643-11	Metoclopramide	170464848	Muscarinic acetylcholine receptor M3 Antagonist	SARS-CoV Pseudotyped particle entry (VeroE6 tox counterscreen)	Approved Drugs Collection (NPC)	364-62-5				0.29580129	4		0	0					Nc1cc(OC)c(cc1Cl)C(=O)NCCN(CC)CC	Enzo	AC840	0	0.42348417	0	0												4.57E-07	2.29E-06	1.14E-05	5.71E-05
NCGC00015646-05	Fomepizole	170465026	Alcohol Dehydrogenase inhibitor	SARS-CoV Pseudotyped particle entry (VeroE6 tox counterscreen)	Approved Drugs Collection (NPC)	56010-88-9	FOMEPIZOLE HYDROCHLORIDE;4-Methylpyrazole hydrochloride; 4-Methylpyrazole hydrochloride			7.221159941	4		0	0.29387835			124	ADH1A	Cl.Cc1cnnc1	Microsource	1505432	2.36499523	0	0	0.29387835												4.57E-07	2.29E-06	1.14E-05	5.71E-05
NCGC00015649-08	Moxonidine hydrochloride hydrate	170466534	Imidazoline I1 (Nischarin) Receptor agonist	SARS-CoV Pseudotyped particle entry (VeroE6 tox counterscreen)	Approved Drugs Collection (NPC)	75438-57-2	Zint; ; Moxon; MOXONIDINE HCl; Cynt;Moxonidine; Moxonidine; Lilly brand of moxonidine; Physiotens; Normatens;Moxonidine hydrochloride; Moxonidine hydrochloride			12.43874106	4		0	0			11188	NISCH	COc2nc(C)nc(Cl)c2NC1=NCCN1	Prestwick	Prestw-1016	2.94111418	3.14385471	1.99081793	0												4.57E-07	2.29E-06	1.14E-05	5.71E-05
NCGC00015656-12	Mianserin	170465596	5-HT2A Antagonists?	SARS-CoV Pseudotyped particle entry (VeroE6 tox counterscreen)	Approved Drugs Collection (NPC)	24219-97-4	; ; Org GB 94;Mianserin; Mianserin Hcl;Mianserin hydrochloride; Mianserin hydrochloride; Mianserina;MIANSERIN HYDROCHLORIDE; Mianserine hydrochloride; Mianserine Hcl;Mianserin..HCl;Mianserine hydrochloride; Lerivon; Bolvidon; Tetramide; Hydrochloride, Mianseri; Tolvon			0	4		0	0			3356	HTR2A	CN1CC2N(CC1)c4ccccc4Cc3ccccc23	Enzo	AC554	0	0	0	0												4.57E-07	2.29E-06	1.14E-05	5.71E-05
NCGC00015659-14	Mexiletene hydrochloride	170464740		SARS-CoV Pseudotyped particle entry (VeroE6 tox counterscreen)	Approved Drugs Collection (NPC)	1/4/70				9.898657138	4		0	3.68097512					Cl.CC(N)COc1c(C)cccc1C	Microsource	1503929	2.86085238	0	0	3.68097512												4.57E-07	2.29E-06	1.14E-05	5.71E-05
NCGC00015661-12	Molsidomine	170465872		SARS-CoV Pseudotyped particle entry (VeroE6 tox counterscreen)	Approved Drugs Collection (NPC)	25717-80-0				2.534096385	4		0	-1.05264347					O=C(OCC)[N-]c1c[n+](no1)N2CCOCC2	Microsource	1500673	0.78352178	0	0.77903298	-1.05264347												4.57E-07	2.29E-06	1.14E-05	5.71E-05
NCGC00015673-13	Minoxidil	170464704	K(ATP) Channel Activator	SARS-CoV Pseudotyped particle entry (VeroE6 tox counterscreen)	Approved Drugs Collection (NPC)	38304-91-5	Minoxidil; Loniten; Minoxidil; ;MINOXIDIL; Minoxidil Pfizer Bran; Riup; Pfizer Brand of Minoxidil; Regaine			0	4		0	0					Nc1cc(nc(N)[n+]1[O-])N2CCCCC2	Microsource	1500415	0	0	0	0												4.57E-07	2.29E-06	1.14E-05	5.71E-05
NCGC00015675-11	Milrinone	170465221	Phosphodiesterase III (PDE3) Inhibitor	SARS-CoV Pseudotyped particle entry (VeroE6 tox counterscreen)	Approved Drugs Collection (NPC)	78415-72-2	; Milrinone Lact; Milrinone;Milrinone			-9.44929903	4		0	2.37520905			5139	PDE3A	N#CC1=CC(=C(C)NC1=O)c2ccncc2	Prestwick	Prestw-1065	-4.6515952	3.97053493	1.35599146	2.37520905												4.57E-07	2.29E-06	1.14E-05	5.71E-05
NCGC00015678-10	Moxisylyte hydrochloride	170465759	Adrenergic receptor alpha-1 Antagonist	SARS-CoV Pseudotyped particle entry (VeroE6 tox counterscreen)	Approved Drugs Collection (NPC)	964-52-3				0.85326665	4		0	1.6333941					Cl.CC(=O)Oc1cc(C(C)C)c(OCCN(C)C)cc1C	Prestwick Chemical, Inc.	Prestw-42	0	0.40343663	0	1.6333941												4.57E-07	2.29E-06	1.14E-05	5.71E-05
NCGC00015680-18	Melatonin	170465589	Melatonin receptor type 1A agonist	SARS-CoV Pseudotyped particle entry (VeroE6 tox counterscreen)	Approved Drugs Collection (NPC)	73-31-4	; ;Melatonin;MELATONIN; Melatonin			2.349884118	4		0	3.94494583				MTNR1A	CC(=O)NCCc2cnc1ccc(cc12)OC	Specs	AN-153/I149495	0	0	1.38843461	3.94494583												4.57E-07	2.29E-06	1.14E-05	5.71E-05
NCGC00015686-11	Gallopamil hydrochloride	170465991	Voltage-gated L-type calcium channel Blocker	SARS-CoV Pseudotyped particle entry (VeroE6 tox counterscreen)	Approved Drugs Collection (NPC)	16662-46-7		39.81071706	-4.4	-9.561118997	-2.4		-31.79356948	-27.32797457	4.954917313	0.999976609			Cl.COc1c(cc(cc1OC)C(C#N)(CCCN(C)CCc2ccc(OC)c(OC)c2)C(C)C)OC	Enzo	AC103	0	0	0	-27.32797457												4.57E-07	2.29E-06	1.14E-05	5.71E-05
NCGC00015691-06	Cysteamine hydrochloride	170466795	Protein-glutamine gamma-glutamyltransferase 2 Inhibitor	SARS-CoV Pseudotyped particle entry (VeroE6 tox counterscreen)	Approved Drugs Collection (NPC)	156-57-0				0	4		0	0			7052	TGM2	Cl.NCCS	Microsource	1504226	0	0	0	0												4.57E-07	2.29E-06	1.14E-05	5.71E-05
NCGC00015692-08	Methoxamine hydrochloride	225144174		SARS-CoV Pseudotyped particle entry (VeroE6 tox counterscreen)	Approved Drugs Collection (NPC)	61-16-5				11.77055654	4		0	0					COC1=CC(=C(OC)C=C1)C(O)C(C)N	Prestwick	Prestw-535	3.91064521	0	0	0												4.57E-07	2.29E-06	1.14E-05	5.71E-05
NCGC00015693-09	Mitoxantrone	170465183	DNA Topoisomerase II inhibitor	SARS-CoV Pseudotyped particle entry (VeroE6 tox counterscreen)	Approved Drugs Collection (NPC)	70476-82-3	;Mitoxantrone; Mitoxantrone Hcl; Mitoxantrone; Mitozantrone;MITOXANTRONE HYDROCHLORIDE; Mitoxantrone dihydrochloride;Mitoxantrone dihydrochloride; Mitoxantrona;Mitoxantrone di?HCl;MITOXANTHRONE HYDROCHLORIDE	35.48133892	-4.45	-18.77463674	-3		-59.86914466	-52.39095388	4.044972986	0.999988876	7153	TOP2A	Cl.Cl.OCCNCCNc3ccc(NCCNCCO)c2C(=O)c1c(O)ccc(O)c1C(=O)c23	Microsource	1503278	0	0	-0.63694521	-52.39095388												4.57E-07	2.29E-06	1.14E-05	5.71E-05
NCGC00015701-06	Metyrosine	170465112	Tyrosine 3-hydroxylase Inhibitor	SARS-CoV Pseudotyped particle entry (VeroE6 tox counterscreen)	Approved Drugs Collection (NPC)	672-87-7		2.511886432	-5.6	-26.5370472	4		-28.87406397	-24.47838664	3.131998336	0.991798426			Oc1ccc(C[C@](C)(N)C(=O)O)cc1	Vitas	STK272180	1.13780801	4.01872921	0	-24.47838664												4.57E-08	2.29E-07	1.14E-06	5.71E-06
NCGC00015703-06	Mecamylamine	170465225	Neuronal acetylcholine receptor; alpha4/beta2 Antagonist	SARS-CoV Pseudotyped particle entry (VeroE6 tox counterscreen)	Approved Drugs Collection (NPC)	60-40-2		39.81071706	-4.4	-4.199062275	4		-14.90231426	-12.00192855	3.989972986	0.999889307			CNC2(C)C1CCC(C1)C2(C)C	Enzo	AC741	0	0	0	-12.00192855												4.57E-07	2.29E-06	1.14E-05	5.71E-05
NCGC00015704-09	Methapyrilene hydrochloride	170465531		SARS-CoV Pseudotyped particle entry (VeroE6 tox counterscreen)	Approved Drugs Collection (NPC)	135-23-9				7.5160865	4		0	-0.88705911					Cl.CN(C)CCN(Cc1cccs1)c2ccccn2	Microsource	1503229	2.60025277	0	0	-0.88705911												4.57E-07	2.29E-06	1.14E-05	5.71E-05
NCGC00015705-07	Memantine hydrochloride	170464999	NMDA Receptor antagonist	SARS-CoV Pseudotyped particle entry (VeroE6 tox counterscreen)	Approved Drugs Collection (NPC)	19982-08-2	Namenda; ;Memantine;MEMANTINE HYDROCHLORIDE; Axura;Memantine hydrochloride; Ebixa; Memantine hydrochloride; Memantine HCL; Memantina;Memantine Hydrochloride; Memantin			0.364327378	4		0	0			2903	GRIN1	CC13CC2(C)CC(N)(C1)CC(C2)C3	Vitas	STK520682	1.54730116	0.2490706	-6.39580384	0												4.57E-07	2.29E-06	1.14E-05	5.71E-05
NCGC00015708-15	Maprotiline hydrochloride	170464778	Sodium-dependent Noradrenaline Transporter inhibitor	SARS-CoV Pseudotyped particle entry (VeroE6 tox counterscreen)	Approved Drugs Collection (NPC)	10262-69-8	; Ciba 34276 Ba;MAPROTILINE HYDROCHLORIDE; Maprotilene Hydrochloride; Maprotiline hydrochloride;Maprotiline hydrochloride; Maprotilline HCl; Ludiomil; Maprotilina;Maprotiline			-1.443010632	4		0	0				SLC6A2	CNCCCC24CCC(c1ccccc12)c3ccccc34	Vitas	STK711156	0	0	-2.0661655	0												4.57E-07	2.29E-06	1.14E-05	5.71E-05
NCGC00015713-13	Nitrendipine	170465897	Intermediate conductance calcium-activated potassium channel protein 4 Inhibitor	SARS-CoV Pseudotyped particle entry (VeroE6 tox counterscreen)	Approved Drugs Collection (NPC)	39562-70-4		0.891250938	-6.05	-23.69442159	4		14.5140889	4.0678911	1.4487171	0.909372386			CC=1NC(C)=C(C(C=1C(=O)OCC)c2cccc(c2)[N+]([O-])=O)C(=O)OC	SigmaAldrich	N144	-8.34507408	0	0	4.0678911												4.57E-07	2.29E-06	1.14E-05	5.71E-05
NCGC00015714-16	Nimodipine	170466561	Voltage-gated L-type calcium channel Antagonist	SARS-CoV Pseudotyped particle entry (VeroE6 tox counterscreen)	Approved Drugs Collection (NPC)	66085-59-4				-23.89928951	4		0	0					CC=1NC(C)=C(C(C=1C(=O)OC(C)C)c2cccc(c2)[N+]([O-])=O)C(=O)OCCOC	SigmaAldrich	N149	-6.40680172	0.9091157	-7.51807216	0												4.57E-07	2.29E-06	1.14E-05	5.71E-05
NCGC00015716-09	Nylidrin	170465637	Glutamate NMDA receptor; Grin1/Grin2c Antagonist	SARS-CoV Pseudotyped particle entry (VeroE6 tox counterscreen)	Approved Drugs Collection (NPC)	447-41-6		39.81071706	-4.4	-7.428688623	4		-18.64528936	-15.9544078	3.065448336	0.572592697			OC(c1ccc(O)cc1)C(C)NC(C)CCc2ccccc2	Specs	AO-080/40212238	2.05399868	-10.41878502	-1.0761858	-15.9544078												4.57E-07	2.29E-06	1.14E-05	5.71E-05
NCGC00015718-12	Naftopidil	170466026	Alpha-1D Adrenergic Receptor antagonist	SARS-CoV Pseudotyped particle entry (VeroE6 tox counterscreen)	Approved Drugs Collection (NPC)	57149-07-2	;Naftopidil;Naftopidil dihydrochloride; Flivas; KT-611 dihydrochloride; Naftopidil	5.623413252	-5.25	-0.477191905	4		-15.90257793	-11.58548161	1.331	0.999587775	148	ADRA1D	OC(CN1CCN(CC1)c2ccccc2OC)COc4cccc3ccccc34	Tocris	597	3.02396045	0	-7.91175992	-11.58548161												4.57E-07	2.29E-06	1.14E-05	5.71E-05
NCGC00015725-15	Nimesulide	170465612	Cyclooxygenase 2(COX2) inhibitor	SARS-CoV Pseudotyped particle entry (VeroE6 tox counterscreen)	Approved Drugs Collection (NPC)	51803-78-2	; ;NIMESULIDE; Nimesulide;Nimesulide; Nimesulida			0.114937367	4		0	0			5743	PTGS2	[O-][N+](=O)c2cc(Oc1ccccc1)c(cc2)NS(C)(=O)=O	Vitas	STL018679	0	0.16455018	0	0												4.57E-07	2.29E-06	1.14E-05	5.71E-05
NCGC00015730-11	Neostigmine bromide	170465765	Acetylcholinesterase Inhibitor	SARS-CoV Pseudotyped particle entry (VeroE6 tox counterscreen)	Approved Drugs Collection (NPC)	114-80-7				0	4		0	0					[Br-].O=C(Oc1cccc(c1)[N+](C)(C)C)N(C)C	Enzo	AC743	0	0	0	0												4.57E-07	2.29E-06	1.14E-05	5.71E-05
NCGC00015735-11	Niclosamide	170465184	ATP synthase inhibitor	SARS-CoV Pseudotyped particle entry (VeroE6 tox counterscreen)	Approved Drugs Collection (NPC)	50-65-7	Yomesan;Niclosamide; Niclosamida;NICOLSAMIDE; ; Bayluscide;NICLOSAMIDE; Niclocide; Phenasal; Fenasal; Niclosamid; Radewerm; Bayer 73; Bayer 2353; Niclosamide; Clonitralide; Niclosamidel; Devermine; Niclosamide-olamine; Tr??d??mine	1.584893193	-5.8	-133.5864171	-1.1		-94.28807575	-93.99436501	4.954917313	0.999834732	6774	ATP5F1A	Clc2cc(ccc2NC(=O)c1cc(Cl)ccc1O)[N+]([O-])=O	Vitas	STK396676	0	-16.18726324	-95.16875075	-93.99436501												2.29E-07	1.14E-06	5.71E-06	2.86E-05
NCGC00015741-13	4,4 -(2,3-Dimethyltetramethylene)dipyrocatechol	405558741	Arachidonate 5-Lipoxygenase inhibitor	SARS-CoV Pseudotyped particle entry (VeroE6 tox counterscreen)	Approved Drugs Collection (NPC)	500-38-9				3.134142111	4		0	2.3305795				ALOX5	CC(CC1=CC(=C(O)C=C1)O)C(C)CC2=CC(=C(O)C=C2)O	Prestwick	Prestw-NAT-0055	0	2.02504459	1.29477361	2.3305795												4.57E-07	2.29E-06	1.14E-05	5.71E-05
NCGC00015747-09	Nicardipine	170465173	Ca channel blocker - DHP class	SARS-CoV Pseudotyped particle entry (VeroE6 tox counterscreen)	Approved Drugs Collection (NPC)	55985-32-5	;Nicardipine hydrochloride; YC-93 hydrochloride; Dagan;Nicardipine?HCl;Nicardipine; Nicardipine; Cardene/SR; Nicardipino			-1.032760112	4		0	0					CC=2NC(C)=C(C(C=2C(=O)OCCN(C)Cc1ccccc1)c3cccc(c3)[N+]([O-])=O)C(=O)OC	Enzo	AC108	0	2.76656007	-4.24568341	0												4.57E-07	2.29E-06	1.14E-05	5.71E-05
NCGC00015748-17	Nifedipine	170465006	Voltage-gated L-type calcium channel alpha-1C subunit Inhibitor	SARS-CoV Pseudotyped particle entry (VeroE6 tox counterscreen)	Approved Drugs Collection (NPC)	21829-25-4				0	4		0	0					CC=1NC(C)=C(C(C=1C(=O)OC)c2ccccc2[N+]([O-])=O)C(=O)OC	Specs	AN-153/I100964	0	0	0	0												4.57E-07	2.29E-06	1.14E-05	5.71E-05
NCGC00015754-16	Nilutamide	170465021	Androgen Receptor antagonist	SARS-CoV Pseudotyped particle entry (VeroE6 tox counterscreen)	Approved Drugs Collection (NPC)	63612-50-0	;Nilutamide; Nilutamide;NILUTAMIDE; Nilandron	39.81071706	-4.4	-11.21759901	-3		-50.57533411	-41.72944509	4.954917313	0.98851078	374	AR	FC(F)(F)c1cc(ccc1[N+]([O-])=O)N2C(=O)C(C)(C)NC2=O	Microsource	1504152	0	0	4.84263746	-41.72944509												4.57E-07	2.29E-06	1.14E-05	5.71E-05
NCGC00015755-10	Nimustine	170466029	DNA Crosslinking Agent	SARS-CoV Pseudotyped particle entry (VeroE6 tox counterscreen)	Approved Drugs Collection (NPC)	42471-28-3				0	4		0	0					Nc1nc(C)ncc1CNC(=O)N(CCCl)N=O	Microsource	1504151	0	0	0	0												4.57E-07	2.29E-06	1.14E-05	5.71E-05
NCGC00015760-12	Octopamine	170465959	Dopamine transporter Binding Agent	SARS-CoV Pseudotyped particle entry (VeroE6 tox counterscreen)	Approved Drugs Collection (NPC)	104-14-3				4.832294402	4		0	0					OC(CN)c1ccc(O)cc1	Vitas	STK801377	1.24893974	1.53636302	0	0												4.57E-07	2.29E-06	1.14E-05	5.71E-05
NCGC00015766-13	Oxymetazoline hydrochloride	170464916	Alpha-1A Adrenergic Receptor agonist	SARS-CoV Pseudotyped particle entry (VeroE6 tox counterscreen)	Approved Drugs Collection (NPC)	1491-59-4	; ; Oximetazolina;Oxymetazoline;OXYMETAZOLINE HYDROCHLORIDE; Afrazine; 3-[(4,5-Dihydro-; Afrin;OXYMETAZOLINE;Oxymetazoline..HCl;Oxymetazoline hydrochloride; Oxymetazoline hydrochloride			4.77084277	4		0	0			148	ADRA1A	CC(C)(C)c2cc(C)c(CC1=NCCN1)c(C)c2O	Enzo	AC138	1.58506298	0	0	0												4.57E-07	2.29E-06	1.14E-05	5.71E-05
NCGC00015767-10	Oxybutynin chloride	405559139	Muscarinic Antagonists	SARS-CoV Pseudotyped particle entry (VeroE6 tox counterscreen)	Approved Drugs Collection (NPC)	1508-65-2	Oxibutinina; ;; Oxytrol; Tropax;Oxybutynin Chloride; Esoxybutynin Chloride; Ditropan; Oxybutinin;OXYBUTYNIN CHLORIDE; Oxybutynin Hcl; Oxybutynin Chloride;Oxybutynin chloride			0	4		0	0				CHRM1	CCN(CC)CC#CCOC(=O)C(O)(C1CCCCC1)C2=CC=CC=C2	SIGMA	O2881	0	0	0	0												4.57E-07	2.29E-06	1.14E-05	5.71E-05
NCGC00015769-32	Ouabain octahydrate	405559108	Na+/K+ ATPase inhibitor	SARS-CoV Pseudotyped particle entry (VeroE6 tox counterscreen)	Approved Drugs Collection (NPC)	11018-89-6		0.630957345	-6.2	-188.3810413	5		-21.96777134	-46.85141101	4.954917313	0.900798305		ATP1A1	C[C@@H]1O[C@@H](O[C@H]2C[C@@H](O)[C@]3(CO)[C@H]4[C@H](O)C[C@]5(C)[C@H](CC[C@]5(O)[C@@H]4CC[C@]3(O)C2)C6=CC(=O)OC6)[C@H](O)[C@H](O)[C@H]1O	Enzo	CM109	-32.42605666	-52.45446002	-54.05466605	-46.85141101												4.57E-07	2.29E-06	1.14E-05	5.71E-05
NCGC00015771-13	Orphenadrine dihydrogen citrate	170464910	Muscarinic Antagonists	SARS-CoV Pseudotyped particle entry (VeroE6 tox counterscreen)	Approved Drugs Collection (NPC)	4682-36-4	; ; Mebedrol; Norgesic forte; Orphenadrine citrate salt; Orfenadrina; Orphenadrine Hcl;ORPHENADRINE CITRATE;Orphenadrine dihydrogen citrate; Orphenadrine hydrochloride;Orphenadrine hydrochloride			0	4		0	0				CHRM1	O=C(O)C(O)(CC(=O)O)CC(=O)O.CN(C)CCOC(c1ccccc1)c2ccccc2C	Microsource	1500447	0	0	0	0												4.57E-07	2.29E-06	1.14E-05	5.71E-05
NCGC00015774-06	Oxatomide	170466059	Histamine H1 receptor Antagonist	SARS-CoV Pseudotyped particle entry (VeroE6 tox counterscreen)	Approved Drugs Collection (NPC)	60607-34-3				0.365305451	4		0	1.04413072			3269	HRH1	O=C5Nc1ccccc1N5CCCN2CCN(CC2)C(c3ccccc3)c4ccccc4	Enzo	EI114	0	0	0	1.04413072												4.57E-07	2.29E-06	1.14E-05	5.71E-05
NCGC00015786-16	Pindolol	170464892	Serotonin 1a (5-HT1a) receptor Antagonist	SARS-CoV Pseudotyped particle entry (VeroE6 tox counterscreen)	Approved Drugs Collection (NPC)	13523-86-9				-16.41289511	4		0	0					CC(C)NCC(O)COc2cccc1nccc12	Enzo	AC181	-3.40825512	-8.81105277	0	0												4.57E-07	2.29E-06	1.14E-05	5.71E-05
NCGC00015787-09	PINACIDIL	405558656	"Sulfonylurea receptor 2, Kir6.2 Opener"	SARS-CoV Pseudotyped particle entry (VeroE6 tox counterscreen)	Approved Drugs Collection (NPC)	85371-64-8, 60560-33-0 [anhydrous]				14.77888669	4		0	0					CC(N\C(NC1=CC=NC=C1)=N\C#N)C(C)(C)C	Microsource	2300270	4.24701575	2.0781669	0.77936506	0												4.57E-07	2.29E-06	1.14E-05	5.71E-05
NCGC00015798-11	Dexpropranolol	170464682	Adrenergic receptor beta Antagonist	SARS-CoV Pseudotyped particle entry (VeroE6 tox counterscreen)	Approved Drugs Collection (NPC)	5051-22-9				0	4		0	0					CC(C)NC[C@@H](O)COc2cccc1ccccc12	Specs	AN-153/I110481	0	0	0	0												4.57E-07	2.29E-06	1.14E-05	5.71E-05
NCGC00015801-12	Pentoxifylline	170465384	"3',5'-cyclic phosphodiesterase Inhibitor"	SARS-CoV Pseudotyped particle entry (VeroE6 tox counterscreen)	Approved Drugs Collection (NPC)	5/6/93				1.763871923	4		0	0					CC(=O)CCCCN2C(=O)c1n(C)cnc1N(C)C2=O	Vitas	STK177321	0.82645251	3.00745127	-4.04400616	0												4.57E-07	2.29E-06	1.14E-05	5.71E-05
NCGC00015802-18	Pimozide	170464864	HERG Inhibitor	SARS-CoV Pseudotyped particle entry (VeroE6 tox counterscreen)	Approved Drugs Collection (NPC)	2062-78-4		44.66835922	-4.35	-23.19503444	4		-23.77416341	-18.97846951	4.449470285	0.840022979			Fc1ccc(cc1)C(CCCN2CCC(CC2)N3c4ccccc4NC3=O)c5ccc(F)cc5	NCGCChem	NCGC00015802-17pur	-6.242545	3.19854439	0	-18.97846951												4.57E-07	2.29E-06	1.14E-05	5.71E-05
NCGC00015806-06	Pirfenidone	170465606	TGF-beta receptor type-1 inhibitor	SARS-CoV Pseudotyped particle entry (VeroE6 tox counterscreen)	Approved Drugs Collection (NPC)	53179-13-8				14.45098576	4		0	4.12981573				TGFBR1	CC2=CN(c1ccccc1)C(=O)C=C2	Sequoia	53179-13-8	4.32114342	0	0	4.12981573												4.57E-07	2.29E-06	1.14E-05	5.71E-05
NCGC00015810-12	Papaverine hydrochloride	170465687	Phosphodiesterase X (PDE10) Inhibitor	SARS-CoV Pseudotyped particle entry (VeroE6 tox counterscreen)	Approved Drugs Collection (NPC)	61-25-6	; ;Papaverine?HCl;PAPAVERINE HYDROCHLORIDE; Pavatym; Cerespan;Papaverine hydrochloride; Albatran; Omnopon-Scopolamine; Hydrochloride, Papaverin; Cepaverin; Papaverine hydrochloride; Papaverine Hcl; Pavabid	35.48133892	-4.45	-2.873359915	-3		-49.26063491	-37.11161501	2.952271214	0.999817977	10846	PDE10A	Cl.COc1ccc(cc1OC)Cc3nccc2cc(OC)c(cc23)OC	Vitas	STK039035	2.70068772	2.08903352	0.74857614	-37.11161501												4.57E-07	2.29E-06	1.14E-05	5.71E-05
NCGC00015817-14	Promethazine	170465107		SARS-CoV Pseudotyped particle entry (VeroE6 tox counterscreen)	Approved Drugs Collection (NPC)	60-87-7		1.258925412	-5.9	-35.03206818	4		11.58330608	-0.76750388	2.252647877	0.994351364			CN(C)C(C)CN1c3ccccc3Sc2ccccc12	Enzo	AC765	-10.90275507	-2.7882916	0	-0.76750388												4.57E-07	2.29E-06	1.14E-05	5.71E-05
NCGC00015818-14	Praziquantel	170464906	Anti-helmenthic	SARS-CoV Pseudotyped particle entry (VeroE6 tox counterscreen)	Approved Drugs Collection (NPC)	55268-74-1	; ; Praziquantel, (R)-Isomer; Praziquantel, (+-)-Isomer;PRAZIQUANTEL;Praziquantel; Praziquantel, (S)-Isomer; Biltricide; Praziquantel			0	4		0	0				cavB	O=C2CN(CC1c3ccccc3CCN12)C(=O)C4CCCCC4	Vitas	STK030186	0	0	0	0												4.57E-07	2.29E-06	1.14E-05	5.71E-05
NCGC00015819-15	Propafenone hydrochloride	170464755	Potassium Channel Subfamily K Member 3 Blocker	SARS-CoV Pseudotyped particle entry (VeroE6 tox counterscreen)	Approved Drugs Collection (NPC)	54063-53-5	Propafenona; ;Propafenone; Propafenone Hcl; Propafenone;Propafenone hydrochloride; Rythmol;Propafenone?HCl; Propafenone, (S)-Isomer; Rhythmol; Propafenone, (R)-Isomer	44.66835922	-4.35	-15.37771876	4		-8.276144704	-8.56345392	4.954917313	0.50062323		KCNK3	CCCNCC(O)COc2ccccc2C(=O)CCc1ccccc1	SigmaAldrich	P-4670	-3.57107603	-5.00498783	2.6672246	-8.56345392												4.57E-07	2.29E-06	1.14E-05	5.71E-05
NCGC00015821-10	Piracetam	170465901	"Glutamate receptor ionotropic, AMPA 3 Positive Allosteric Modulator"	SARS-CoV Pseudotyped particle entry (VeroE6 tox counterscreen)	Approved Drugs Collection (NPC)	7491-74-9				3.233202051	4		0	0					O=C1CCCN1CC(=O)N	Specs	AE-641/30117005	0	0	4.62943958	0												4.57E-07	2.29E-06	1.14E-05	5.71E-05
NCGC00015822-15	Pyrilamine	170464656	Histamine H1 receptor Antagonist	SARS-CoV Pseudotyped particle entry (VeroE6 tox counterscreen)	Approved Drugs Collection (NPC)	91-84-9				0.773941504	4		0	2.21211071					COc1ccc(cc1)CN(CCN(C)C)c2ccccn2	Enzo	AC277	0	0	0	2.21211071												4.57E-07	2.29E-06	1.14E-05	5.71E-05
NCGC00015823-17	Piroxicam	170464817	Cyclooxygenase Inhibitor	SARS-CoV Pseudotyped particle entry (VeroE6 tox counterscreen)	Approved Drugs Collection (NPC)	36322-90-4	; ;Piroxicam; Piroxicam cyclodextrin;PIROXICAM; Piroxicam;piroxicam; Feldene			2.645750695	4		0	0			5742	PTGS1	OC=2c1ccccc1S(=O)(=O)N(C)C=2C(=O)Nc3ccccn3	Vitas	STK177288	0	0	3.78830113	0												4.57E-07	2.29E-06	1.14E-05	5.71E-05
NCGC00015826-13	Perphenazine	170464834	Muscarinic acetylcholine receptor M1 Antagonist	SARS-CoV Pseudotyped particle entry (VeroE6 tox counterscreen)	Approved Drugs Collection (NPC)	58-39-9		44.66835922	-4.35	-19.7509022	4		-25.51680704	-19.5973392	4.954917313	0.847136572	1128	CHRM1	OCCN1CCN(CC1)CCCN2c4ccccc4Sc3ccc(Cl)cc23	Microsource	1503934	-5.36648524	0	4.66492842	-19.5973392												4.57E-07	2.29E-06	1.14E-05	5.71E-05
NCGC00015829-12	Promazine hydrochloride	170464766	Serotonin 2a (5-HT2a) receptor Antagonist	SARS-CoV Pseudotyped particle entry (VeroE6 tox counterscreen)	Approved Drugs Collection (NPC)	53-60-1		10	-5	-10.16892422	4		-9.37206762	-9.06005635	4.449470285	0.889294303			Cl.CN(C)CCCN1c3ccccc3Sc2ccccc12	Microsource	1500509	-1.62088645	2.39423722	-5.4307193	-9.06005635												4.57E-07	2.29E-06	1.14E-05	5.71E-05
NCGC00015830-08	Phenelzine	170465229	Amine oxidase A inhibitor	SARS-CoV Pseudotyped particle entry (VeroE6 tox counterscreen)	Approved Drugs Collection (NPC)	156-51-4	;PHENELZINE SULFATE;Phenelzine sulfate; Phenelzine sulfate; 2-Phenelzine; Nardil;Phenylethylhydrazine sulfate; Phenylethylhydrazine sulfate; Fenelzina; Felazine			0	4		0	0			4128	MAOA	O=S(=O)(O)O.NNCCc1ccccc1	Microsource	1500476	0	0	0	0												4.57E-07	2.29E-06	1.14E-05	5.71E-05
NCGC00015831-06	Pheniramine maleate	170464902	Histamine H1 receptor Antagonist	SARS-CoV Pseudotyped particle entry (VeroE6 tox counterscreen)	Approved Drugs Collection (NPC)	132-20-7				6.159024283	4		0	0					[O-]C(=O)/C=C\C([O-])=O.C[NH+](C)CCC(c1ccccc1)c2[nH+]cccc2	Microsource	1500478	0	4.23099253	4.58719727	0												4.57E-07	2.29E-06	1.14E-05	5.71E-05
NCGC00015833-15	Pyrazinamide	170464703	Anti-tuberculosis agent	SARS-CoV Pseudotyped particle entry (VeroE6 tox counterscreen)	Approved Drugs Collection (NPC)	98-96-4	Pyrazinecarboxamide;PYRAZINAMIDE; Pyrazinamide;Pyrazinamide; Pyrazinecarboxamide			-6.918035312	4		0	0			2194	fas	NC(=O)c1cnccn1	Vitas	STK801661	-2.29844541	0	0	0												4.57E-07	2.29E-06	1.14E-05	5.71E-05
NCGC00015834-19	Primidone	170464846	Gamma-aminobutyric acid receptor subunit alpha-1 modulator	SARS-CoV Pseudotyped particle entry (VeroE6 tox counterscreen)	Approved Drugs Collection (NPC)	125-33-7	; ;Primaclone; Primidona;Primidone; Primidone; 2-Desoxyphenobarbital; Primaclone; Mysoline;Primidone (primaclone); Primidone (primaclone);PRIMIDONE			11.7983212	4		0	0				GABRA1	CCC1(C(=O)NCNC1=O)c2ccccc2	Specs	AN-153/I262077	3.46855916	0	1.94500024	0												4.57E-07	2.29E-06	1.14E-05	5.71E-05
NCGC00015836-12	Pirenzepine	170465793	Muscarinic acetylcholine receptor M1 Antagonist	SARS-CoV Pseudotyped particle entry (VeroE6 tox counterscreen)	Approved Drugs Collection (NPC)	28797-61-7				-1.190069908	4		0	0			1128	CHRM1	O=C(CN1CCN(C)CC1)N4c2ccccc2C(=O)Nc3cccnc34	Enzo	AC220	0	0	-1.70399395	0												4.57E-08	2.29E-07	1.14E-06	5.71E-06
NCGC00015838-06	Propionylpromazine hydrochloride	170466841	Trypanothione reductase Inhibitor	SARS-CoV Pseudotyped particle entry (VeroE6 tox counterscreen)	Approved Drugs Collection (NPC)	7681-67-6		3.16227766	-5.5	-60.24605922	4		21.89027374	-18.1457263	2.588428377	0.999812733			Cl.CCC(=O)c1cc2N(CCCN(C)C)c3ccccc3Sc2cc1	SIGMA	P7780	-17.82522812	-11.11355246	3.35237106	-18.1457263												4.57E-07	2.29E-06	1.14E-05	5.71E-05
NCGC00015841-11	Pargyline hydrochloride	170465066	Monoamine oxidase B Inhibitor	SARS-CoV Pseudotyped particle entry (VeroE6 tox counterscreen)	Approved Drugs Collection (NPC)	306-07-0				0.008323458	4		0	0					Cl.CN(Cc1ccccc1)CC#C	Microsource	1500462	0	0	0.01191789	0												4.57E-07	2.29E-06	1.14E-05	5.71E-05
NCGC00015848-09	Tranylcypromine hydrochloride	405558823	Amine oxidase A inhibitor	SARS-CoV Pseudotyped particle entry (VeroE6 tox counterscreen)	Approved Drugs Collection (NPC)					4.662005503	4		0	0				MAOA	N[C@@H]1C[C@H]1C2=CC=CC=C2	Tocris	3852	0	2.03177775	4.64321137	0												4.57E-07	2.29E-06	1.14E-05	5.71E-05
NCGC00015851-10	Protriptyline hydrochloride	170465077	Norepinephrine transporter Inhibitor	SARS-CoV Pseudotyped particle entry (VeroE6 tox counterscreen)	Approved Drugs Collection (NPC)	1225-55-4		39.81071706	-4.4	-4.180541086	4		-15.30866643	-12.34055536	3.989972986	0.999879511			Cl.CNCCCC2c3ccccc3C=Cc1ccccc12	Microsource	1505984	0.04551519	0	0	-12.34055536												4.57E-07	2.29E-06	1.14E-05	5.71E-05
NCGC00015854-10	Propantheline bromide	170464881	Muscarinic acetylcholine receptor M4 Antagonist	SARS-CoV Pseudotyped particle entry (VeroE6 tox counterscreen)	Approved Drugs Collection (NPC)	50-34-0				-34.8799839	4		0	-0.58700336					[Br-].CC(C)[N+](C)(CCOC(=O)C1c3ccccc3Oc2ccccc12)C(C)C	Microsource	1500511	-9.46823682	0.08259585	-8.92623751	-0.58700336												4.57E-07	2.29E-06	1.14E-05	5.71E-05
NCGC00015856-10	Prochlorperazine dimaleate	170464761	Dopamine D2 Antagonist	SARS-CoV Pseudotyped particle entry (VeroE6 tox counterscreen)	Approved Drugs Collection (NPC)	84-02-6	; ;Prochloperazine dimaleate; Proclorperazina; Prochlorperazine dimaleate; Compazine syrup;Prochlorperazine; Compro; Compazine;Prochlorperazine dimaleate; Maleate, Prochlorperazin			-69.80333822	4		0	-2.72558798			1813	DRD2	O=C(O)/C=C\C(=O)O.O=C(O)/C=C\C(=O)O.CN1CCN(CC1)CCCN2c4ccccc4Sc3ccc(Cl)cc23	Prestwick Chemical, Inc.	Prestw-399	-21.7254637	0.19935271	-5.15184059	-2.72558798												4.57E-07	2.29E-06	1.14E-05	5.71E-05
NCGC00015859-14	Procainamide	170464952	Sodium channel alpha subunit Blocker	SARS-CoV Pseudotyped particle entry (VeroE6 tox counterscreen)	Approved Drugs Collection (NPC)	51-06-9				1.821265673	4		0	0					O=C(NCCN(CC)CC)c1ccc(N)cc1	Enzo	AC127	0	0	2.60776755	0												4.57E-07	2.29E-06	1.14E-05	5.71E-05
NCGC00015860-06	Prilocaine hydrochloride	170464697	reactive oxygen species biosynthetic process Inhibitor	SARS-CoV Pseudotyped particle entry (VeroE6 tox counterscreen)	Approved Drugs Collection (NPC)	1786-81-8				3.793535821	4		0	-3.56616595					Cl.O=C(Nc1ccccc1C)C(C)NCCC	Microsource	1503270	2.64461932	-6.66107474	2.48276209	-3.56616595												4.57E-07	2.29E-06	1.14E-05	5.71E-05
NCGC00015861-09	Propentofylline	170465624	Adenosine receptor Modulator	SARS-CoV Pseudotyped particle entry (VeroE6 tox counterscreen)	Approved Drugs Collection (NPC)	55242-55-2		0.707945784	-6.15	-23.74656976	4		11.39865636	1.5002034	4.954917313	0.881857399			CC(=O)CCCCN2C(=O)c1n(cnc1N(C)C2=O)CCC	SIGMA	P9689	-8.66554697	3.53101274	-0.93873276	1.5002034												4.57E-07	2.29E-06	1.14E-05	5.71E-05
NCGC00015862-07	Pyridostigmine bromide	170464878	Acetylcholinesterase Inhibitor	SARS-CoV Pseudotyped particle entry (VeroE6 tox counterscreen)	Approved Drugs Collection (NPC)	101-26-8				0	4		0	0					[Br-].O=C(Oc1ccc[n+](C)c1)N(C)C	Specs	AQ-776/42801589	0	0	0	0												4.57E-07	2.29E-06	1.14E-05	5.71E-05
NCGC00015870-27	Quercetin	170466817	Catechol-O-Methyltransferase inhibitor	SARS-CoV Pseudotyped particle entry (VeroE6 tox counterscreen)	Approved Drugs Collection (NPC)	6151-25-3	Quercetine; quercetin-ATS; quercetin 3-O-glucuronide; quercetin RGRGal; ;quercetin 3-3AcAra-Gal;Quercetin dihydrate;Quercetine; quercetin HMGGlc; QME-Ara-Glc; amurenoside B; amurenoside A; Q-RR cpd; quercetin 3-O-fGalp; Q3MG cpd; Q-3-AP cpd; Q-tC-L-A-D-G;Sophoretin; Quercetin hydrate; Q-M-beta-D-G; flavonol 3-OMT; quercetin digal-Gal; quercetin 3-XR; Quercetine dihydrate;Meletin;Quercetin (Sophoretin); quercetin 3-RhaGlcGal			2.158199484	4		0	0				COMT	O.O.Oc1ccc(cc1O)C=3Oc2cc(O)cc(O)c2C(=O)C=3O	Vitas	STK365650	-0.25521531	4.18953422	0	0												4.57E-07	2.29E-06	1.14E-05	5.71E-05
NCGC00015876-11	Ranitidine	170465134	Histamine H2 receptor Antagonist	SARS-CoV Pseudotyped particle entry (VeroE6 tox counterscreen)	Approved Drugs Collection (NPC)	66357-35-5		1.122018454	-5.95	-45.1607328	4		17.07476426	0	3.929472986	0.989427949	3274	HRH2	[O-][N+](=O)\C=C(/NC)NCCSCc1ccc(CN(C)C)o1	Microsource	1501151	-15.47897022	0	2.04616992	0												4.57E-07	2.29E-06	1.14E-05	5.71E-05
NCGC00015882-15	Riluzole	170464928	Short transient receptor potential channel 5 agonist	SARS-CoV Pseudotyped particle entry (VeroE6 tox counterscreen)	Approved Drugs Collection (NPC)	1744-22-5	; Rilutek;PK-26124/RP-54274/Rilute;Riluzol; Prestwick-03A08;Riluzole; Riluzole; Riluzole hydrochloride	44.66835922	-4.35	-44.15167894	4		-27.04193097	-24.20160914	3.989972986	0.771769384	2911	TRPC5	FC(F)(F)Oc1ccc2nc(N)sc2c1	Vitas	STK503686	-11.74916535	-0.45932916	0	-24.20160914												4.57E-07	2.29E-06	1.14E-05	5.71E-05
NCGC00015883-11	Risperidone	170464925	Dopamine D2 Antagonist	SARS-CoV Pseudotyped particle entry (VeroE6 tox counterscreen)	Approved Drugs Collection (NPC)	106266-06-2	; Risperdal;Risperidone; Risperidone; Risperidal; Risperdal Consta; Consta, Risperda			11.31491741	4		0	0			1813	DRD2	CC=5N=C1CCCCN1C(=O)C=5CCN2CCC(CC2)c4noc3cc(F)ccc34	Tocris	2865	3.22368168	2.30787243	0	0												4.57E-07	2.29E-06	1.14E-05	5.71E-05
NCGC00015889-11	Raloxifene hydrochloride	170465341	Selective Estrogen Receptor modulator (SERM)	SARS-CoV Pseudotyped particle entry (VeroE6 tox counterscreen)	Approved Drugs Collection (NPC)	82640-04-8	; Keoxifene;Evista; Raloxifene Lilly Bran; Evista;RALOXIFENE HYDROCHLORIDE; Lilly Brand of Raloxifene; Raloxifene hydrochloride;Raloxifene hydrochloride	39.81071706	-4.4	-6.386335249	4		-21.90441608	-18.25368007	4.449470285	0.999971319	2099	ESR1	Cl.Oc1ccc(cc1)c3sc2cc(O)ccc2c3C(=O)c5ccc(OCCN4CCCCC4)cc5	Microsource	1505622	0	0	0	-18.25368007												4.57E-07	2.29E-06	1.14E-05	5.71E-05
NCGC00015893-06	Ropinirole	170465139	Dopamine D3 receptor Partial Agonist	SARS-CoV Pseudotyped particle entry (VeroE6 tox counterscreen)	Approved Drugs Collection (NPC)	91374-21-9				-7.203861464	4		0	-1.92147173					CCCN(CCC)CCc1cccc2NC(=O)Cc12	Microsource	1505178	0	0	-9.352236	-1.92147173												4.57E-07	2.29E-06	1.14E-05	5.71E-05
NCGC00015897-08	Ranolazine	170465435	Sodium channel protein type 5 subunit alpha Blocker	SARS-CoV Pseudotyped particle entry (VeroE6 tox counterscreen)	Approved Drugs Collection (NPC)	95635-55-5	;RANOLAZINE;Ranolazine dihydrochloride; Ranolazine dihydrochloride; Ranexa;Ranolazine			2.646338673	4		0	0			6335	SCN5A	OC(CN1CCN(CC1)CC(=O)Nc2c(C)cccc2C)COc3ccccc3OC	Microsource	1505366	0.87921855	0	0	0												4.57E-07	2.29E-06	1.14E-05	5.71E-05
NCGC00015898-15	Rolipram	170465962	Phosphodiesterase 4 inhibitor	SARS-CoV Pseudotyped particle entry (VeroE6 tox counterscreen)	Approved Drugs Collection (NPC)	61413-54-5	; ;Rolipram; Rolipram; (R)-(+)-Rolipram; (S)-(-)-Rolipram			9.95547981	4		0	0			5141	PDE4A	COc2ccc(cc2OC1CCCC1)C3CC(=O)NC3	Prestwick Chemical, Inc.	Prestw-924	3.30760481	0	0	0												4.57E-07	2.29E-06	1.14E-05	5.71E-05
NCGC00015919-14	Sotalol	405558886	Beta-1 Adrenergic Receptor antagonist	SARS-CoV Pseudotyped particle entry (VeroE6 tox counterscreen)	Approved Drugs Collection (NPC)	959-24-0				5.450815342	4		0	0				ADRB1	CC(C)NCC(O)C1=CC=C(N[S+](C)([O-])=O)C=C1	MedChem Express	HY-B0437	1.31537112	2.13561017	0	0												4.57E-07	2.29E-06	1.14E-05	5.71E-05
NCGC00015925-12	Sulfaphenazole	170465185	Antibiotic	SARS-CoV Pseudotyped particle entry (VeroE6 tox counterscreen)	Approved Drugs Collection (NPC)	526-08-9	; ; Sulphaphenazole; Sulfaphenazole;Sulfaphenazole; Sulfafenazol; Sulfabid;SULFAPHENAZOLE			1.891282895	4		0	0					Nc1ccc(cc1)S(=O)(=O)Nc3ccnn3c2ccccc2	Specs	AN-153/I226112	0	2.70802126	0	0												2.29E-07	1.14E-06	5.71E-06	2.86E-05
NCGC00015938-05	Salmeterol xinafoate	170465397	Beta-2 adrenergic receptor Agonist	SARS-CoV Pseudotyped particle entry (VeroE6 tox counterscreen)	Approved Drugs Collection (NPC)	94749-08-3				-3.811233533	4		0	2.57514577					OCc1cc(ccc1O)C(O)CNCCCCCCOCCCCc2ccccc2.O=C(O)c2ccc1ccccc1c2O	Prestwick Chemical, Inc.	Prestw-945	0	0	-6.74711686	2.57514577												4.57E-07	2.29E-06	1.14E-05	5.71E-05
NCGC00015954-04	Sobuzoxane	90341303	DNA topoisomerase II Inhibitor	SARS-CoV Pseudotyped particle entry (VeroE6 tox counterscreen)	Approved Drugs Collection (NPC)			1.995262315	-5.7	-52.90624888	4		13.57628036	-5.29890768	2.406378377	0.866008179			CC(C)COC(=O)OCN1C(=O)CN(CCN2CC(=O)N(COC(=O)OCC(C)C)C(=O)C2)CC1=O	SigmaAldrich	Lopac-S-4692	-15.06356697	-8.17884512	0	-5.29890768												4.57E-07	2.29E-06	1.14E-05	5.71E-05
NCGC00015955-16	Salbutamol	170465034	Beta-2 Adrenergic Receptor Agonist	SARS-CoV Pseudotyped particle entry (VeroE6 tox counterscreen)	Approved Drugs Collection (NPC)	18559-94-9	Ventolin;Albuterol; Albuterol (Salbutamol); ;Salbutamol hemisulphate; Proventil; Albuterol hemisulfate;Albuterol hemisulfate; Sultanol; R-albuterol hydrochloride; Xopenex; Salbutamol hemisulfate;ALBUTEROL (+/-);Salbutamol; Salbutamol; Salbutamol hemisulphate;Salbutamol sulfate; Asmaven sulfate; Levalbuterol			5.440476426	4		0	0			154	ADRB2	OCc1cc(ccc1O)C(O)CNC(C)(C)C	Enzo	AC176	1.80754181	0	0	0												4.57E-07	2.29E-06	1.14E-05	5.71E-05
NCGC00015959-09	Sanguinarine	170466353	Serine/threonine-protein phosphatase PP1-alpha catalytic subunit Inhibitor	SARS-CoV Pseudotyped particle entry (VeroE6 tox counterscreen)	Approved Drugs Collection (NPC)	2447-54-3		11.22018454	-4.95	-52.20566466	-3		-85.39630019	-84.71855178	4.954917313	0.999996031	100009298	PPP1CA	C[n+]2cc1c6OCOc6ccc1c3ccc4cc5OCOc5cc4c23	Tocris	2302	0	0	-2.876185	-84.71855178												2.29E-07	1.14E-06	5.71E-06	2.86E-05
NCGC00015964-17	Spiperone	170465856	Dopamine D4 receptor Antagonist	SARS-CoV Pseudotyped particle entry (VeroE6 tox counterscreen)	Approved Drugs Collection (NPC)	749-02-0				0.975152236	4		0	0					Fc1ccc(cc1)C(=O)CCCN2CCC4(CC2)C(=O)NCN4c3ccccc3	Enzo	AC807	0.15729304	0	0.71838415	0												4.57E-07	2.29E-06	1.14E-05	5.71E-05
NCGC00015966-10	Levosulpiride	170465834	Dopamine D2 Antagonist	SARS-CoV Pseudotyped particle entry (VeroE6 tox counterscreen)	Approved Drugs Collection (NPC)	23672-07-3	(?)-Sulpiride;SULPIRIDE; Sulpirida; Dogmatyl; Levosulpirida; Sulpiride (+/-)-; (?)-Sulpiride; (-)-Sulpiride;Sulpiride; (RS)-(+/-)-Sulpiride;(RS)-(+/-)-Sulpiride;(RS)-SULPIRIDE; ; (S)-(-)-Sulpiride			7.177711486	4		0	-1.00239562			1813	DRD2	CCN2CCC[C@H]2CNC(=O)c1cc(ccc1OC)S(N)(=O)=O	Prestwick	Prestw-56	1.7417099	0	3.2733157	-1.00239562												4.57E-07	2.29E-06	1.14E-05	5.71E-05
NCGC00015970-11	Sulindac	170464648	Cyclooxygenase 1(COX1) Inhibitor	SARS-CoV Pseudotyped particle entry (VeroE6 tox counterscreen)	Approved Drugs Collection (NPC)	38194-50-2	; Sulindac;Sulindac; Sulindaco; Clinoril; Sulindac sulfide; Sulindac sulfone;SULINDAC; Suldinac			7.665457975	4		0	0				PTGS1	CS(=O)c1ccc(cc1)/C=C3\c2ccc(F)cc2C(CC(=O)O)=C3C	Microsource	1500556	2.54676883	0	0	0												4.57E-07	2.29E-06	1.14E-05	5.71E-05
NCGC00015971-05	Succinylcholine chloride	170464625	Muscle-type nicotinic acetylcholine receptor Agonist	SARS-CoV Pseudotyped particle entry (VeroE6 tox counterscreen)	Approved Drugs Collection (NPC)	71-27-2				-1.89847343	4		0	-5.454114					[Cl-].[Cl-].C[N+](C)(C)CCOC(=O)CCC(=O)OCC[N+](C)(C)C	Vitas	STK177290	0.26957342	-1.14768138	0	-5.454114												4.57E-07	2.29E-06	1.14E-05	5.71E-05
NCGC00015989-17	Thalidomide	170465323	Cereblon inhibitor	SARS-CoV Pseudotyped particle entry (VeroE6 tox counterscreen)	Approved Drugs Collection (NPC)	50-35-1	(?)-Thalidomide; ; (+)-Thalidomide; Sedoval; Thalidomide;Thalidomide; Thalomid;thalidomide;THALIDOMIDE; Talidomida; (-)-Thalidomide; (+/-)-Thalidomide; (R)-(+)-Thalidomide; (S)-(-)-Thalidomide; (?)-Thalidomide	0.630957345	-6.2	-42.93636072	4		16.10213297	0	4.954917313	0.982967645	7124	CRBN	O=C1NC(=O)CCC1N3C(=O)c2ccccc2C3=O	Microsource	1503607	-13.83511081	-0.02052868	-1.83283962	0												4.57E-07	2.29E-06	1.14E-05	5.71E-05
NCGC00015996-10	Tiapride hydrochloride	170465877	Dopamine D3 receptor Antagonist	SARS-CoV Pseudotyped particle entry (VeroE6 tox counterscreen)	Approved Drugs Collection (NPC)	51012-33-0				-6.907383204	4		0	3.96400536					Cl.O=S(C)(=O)c1cc(c(OC)cc1)C(=O)NCCN(CC)CC	Microsource	1503086	-2.75567926	0	0	3.96400536												4.57E-07	2.29E-06	1.14E-05	5.71E-05
NCGC00015997-10	Taurine	170465726	Antioxidant	SARS-CoV Pseudotyped particle entry (VeroE6 tox counterscreen)	Approved Drugs Collection (NPC)	107-35-7	L-Taurine;Taurine;l-Taurine; Taurine;TAURINE	1.584893193	-5.8	5.024230144	4		-16.37226932	0	3.511748169	0.999663817		CAT	NCCS(=O)(=O)O	Microsource	1505463	4.84643469	-7.92246575	-11.56022443	0												4.57E-07	2.29E-06	1.14E-05	5.71E-05
NCGC00015998-06	THIOTHIXENE	405558925	dopamine secretion Inhibitor	SARS-CoV Pseudotyped particle entry (VeroE6 tox counterscreen)	Approved Drugs Collection (NPC)	5591-45-7, 3313-26-6 [//Z//]		39.81071706	-4.4	-60.55745162	-3		-94.38608898	-82.82174082	4.449470285	0.988985942			CN(C)[S+]([O-])(=O)C1=CC2=C(SC3=C(C=CC=C3)\C2=C/CCN4CCN(C)CC4)C=C1	Microsource	1500576	-9.66351728	-3.571946	0	-82.82174082												4.57E-07	2.29E-06	1.14E-05	5.71E-05
NCGC00015999-19	Tolbutamide	170465238	"Sulfonylurea receptor 1, Kir6.2 Inhibitor"	SARS-CoV Pseudotyped particle entry (VeroE6 tox counterscreen)	Approved Drugs Collection (NPC)	64-77-7		39.81071706	-4.4	2.953090091	4		-10.49840291	-6.66533576	4.954917313	0.869374528			Cc1ccc(cc1)S(=O)(=O)NC(=O)NCCCC	Enzo	AC117	0	3.69476102	3.87212365	-6.66533576												4.57E-07	2.29E-06	1.14E-05	5.71E-05
NCGC00016000-18	Disulfiram	170464767	Aldehyde Dehydrogenase-2 inhibitor	SARS-CoV Pseudotyped particle entry (VeroE6 tox counterscreen)	Approved Drugs Collection (NPC)	97-77-8	;Tetraethylthiuram disulfide; Disulfiram; Tetraethylthiuram disulfide; Disulfiramo; Teturam; Antabuse;Disulfiram;DISULFIRAM	0.794328235	-6.1	-153.0128257	-1.3		-87.07932249	-60.4963011	4.954917313	0.868620258	217	ALDH2	CCN(CC)C(=S)SSC(=S)N(CC)CC	Microsource	1500262	0	-95.49347413	-93.27830798	-60.4963011												4.57E-07	2.29E-06	1.14E-05	5.71E-05
NCGC00016003-10	Trihexyphenidyl hydrochloride	170464756	Muscarinic acetylcholine receptor M5 Antagonist	SARS-CoV Pseudotyped particle entry (VeroE6 tox counterscreen)	Approved Drugs Collection (NPC)	52-49-3				-4.525927978	4		0	0					Cl.OC(CCN1CCCCC1)(c2ccccc2)C3CCCCC3	Microsource	1500592	0	0	-6.48042089	0												4.57E-07	2.29E-06	1.14E-05	5.71E-05
NCGC00016009-19	Tolazamide	170465136	ATP-sensitive inward rectifier potassium channel 1 Inhibitor	SARS-CoV Pseudotyped particle entry (VeroE6 tox counterscreen)	Approved Drugs Collection (NPC)	1156-19-0				0.849793591	4		0	0					Cc1ccc(cc1)S(=O)(=O)NC(=O)NN2CCCCCC2	Enzo	KC135	1.32546844	0	-4.49556191	0												4.57E-07	2.29E-06	1.14E-05	5.71E-05
NCGC00016010-09	Terbutaline hemisulfate	170464990	cAMP biosynthetic process Partial Agonist	SARS-CoV Pseudotyped particle entry (VeroE6 tox counterscreen)	Approved Drugs Collection (NPC)	23031-32-5				13.20353132	4		0	0					Oc1cc(cc(O)c1)C(O)CNC(C)(C)C.O=S(=O)(O)O.CC(C)(C)NCC(O)c1cc(O)cc(O)c1	Microsource	1500558	4.23750746	0.0919781	0.55113637	0												4.57E-07	2.29E-06	1.14E-05	5.71E-05
NCGC00016012-12	Triflupromazine hydrochloride	170465325	Muscarinic acetylcholine receptor M2 Antagonist	SARS-CoV Pseudotyped particle entry (VeroE6 tox counterscreen)	Approved Drugs Collection (NPC)	1098-60-8		39.81071706	-4.4	-66.46698863	-3		-52.8614074	-53.72142954	4.449470285	0.995546159	1129	CHRM2	Cl.FC(F)(F)c1cc2N(CCCN(C)C)c3ccccc3Sc2cc1	Microsource	1503118	-11.71743393	-9.33862374	-8.42025671	-53.72142954												4.57E-07	2.29E-06	1.14E-05	5.71E-05
NCGC00016013-06	Trimipramine maleate	170465260	Serotonin 2 (5-HT2) receptor Antagonist	SARS-CoV Pseudotyped particle entry (VeroE6 tox counterscreen)	Approved Drugs Collection (NPC)	521-78-8				1.743740498	4		0	4.98402917					O=C(O)/C=C\C(=O)O.CN(C)CC(C)CN2c3ccccc3CCc1ccccc12	Microsource	1503117	0	0	0	4.98402917												4.57E-07	2.29E-06	1.14E-05	5.71E-05
NCGC00016016-18	Triamterene	170464706	Heart phosphodiesterase Inhibitor	SARS-CoV Pseudotyped particle entry (VeroE6 tox counterscreen)	Approved Drugs Collection (NPC)	396-01-0		39.81071706	-4.4	-1.746633291	4		-19.12537855	-14.68781546	4.954917313	0.979853801			Nc2nc(N)nc1nc(N)c(nc12)c3ccccc3	Vitas	STK300348	0	2.57755189	2.27909853	-14.68781546												4.57E-07	2.29E-06	1.14E-05	5.71E-05
NCGC00016018-11	Tetrahydrozoline HCl	405559075	Adrenergic receptor alpha Agonist	SARS-CoV Pseudotyped particle entry (VeroE6 tox counterscreen)	Approved Drugs Collection (NPC)	522-48-5				-2.254041928	4		0	0					C1CC(\C2=N\CCN2)C3=C(C1)C=CC=C3	Selleck	S4043	0	0	-3.22743545	0												4.57E-07	2.29E-06	1.14E-05	5.71E-05
NCGC00016023-18	Theobromine	170465487	Phosphodiesterase Inhibitor	SARS-CoV Pseudotyped particle entry (VeroE6 tox counterscreen)	Approved Drugs Collection (NPC)	83-67-0	; ;Theobromine; Limptar; Theobromine;THEOBROMINE; 3,7-Dimethylxanthine			1.636441905	4		0	4.67734402			5141	PDE4A	Cn1cnc2c1C(=O)NC(=O)N2C	Microsource	1500649	0	0	0	4.67734402												4.57E-07	2.29E-06	1.14E-05	5.71E-05
NCGC00016026-10	Terazosin hydrochloride	170465073	Alpha1-adrenoceptor Antagonists	SARS-CoV Pseudotyped particle entry (VeroE6 tox counterscreen)	Approved Drugs Collection (NPC)	63074-08-8	; ; Terazosin hydrochloride;TERAZOSIN HYDROCHLORIDE; Hytrin; Terazosina;Terazosin hydrochloride	0.630957345	-6.2	-7.259617166	4		-13.90123782	-7.53506803	4.954917313	0.497474028	148	ADRA1A	Cl.COC1=CC2=NC(=NC(N)=C2C=C1OC)N1CCN(CC1)C(=O)C1CCCO1	Vitas	STK567029	2.86042163	-16.58436485	-2.36080231	-7.53506803												4.57E-07	2.29E-06	1.14E-05	5.71E-05
NCGC00016032-11	alpha-Lipoic acid	170465713		SARS-CoV Pseudotyped particle entry (VeroE6 tox counterscreen)	Approved Drugs Collection (NPC)	1077-28-7				-227.645058	4			0					O=C(O)CCCCC1CCSS1	Vitas	STK801969	-60.87936931	-64.67904696	1.10571569	0												4.57E-07	2.29E-06	1.14E-05	5.71E-05
NCGC00016034-05	Tulobuterol hydrochloride	170465781	Beta-2 adrenergic receptor Agonist	SARS-CoV Pseudotyped particle entry (VeroE6 tox counterscreen)	Approved Drugs Collection (NPC)	56776-01-3		6.309573445	-5.2	-5.37386247	4		-16.50213264	0	4.504470285	0.999818323			Cl.OC(CNC(C)(C)C)c1ccccc1Cl	Microsource	1503954	0	0	-15.41844387	0												4.57E-07	2.29E-06	1.14E-05	5.71E-05
NCGC00016035-13	Trazodone hydrochloride	170465234	alpha2-Adrenoceptor Antagonists	SARS-CoV Pseudotyped particle entry (VeroE6 tox counterscreen)	Approved Drugs Collection (NPC)	25332-39-2	; ;Trazodone hydrochloride; Desyrel; Trazodone hydrochloride;TRAZODONE HYDROCHLORIDE; Trazodona;Trazodone?HCl			-1.242028989	4		0	-1.99447048			150	ADRA2A	Cl.Clc1cccc(c1)N2CCN(CC2)CCCN3N=C4C=CC=CN4C3=O	Microsource	1503121	0.05362752	0	-1.01037254	-1.99447048												4.57E-07	2.29E-06	1.14E-05	5.71E-05
NCGC00016049-07	Tetracaine hydrochloride	170465190	Sodium channel alpha subunit Blocker	SARS-CoV Pseudotyped particle entry (VeroE6 tox counterscreen)	Approved Drugs Collection (NPC)	136-47-0				13.25910203	4		0	0					Cl.CN(C)CCOC(=O)c1ccc(NCCCC)cc1	Microsource	1500564	3.7030988	3.02541386	0	0												4.57E-07	2.29E-06	1.14E-05	5.71E-05
NCGC00016055-16	Trimethoprim	170464633	Bacterial dihydrofolate reductase Inhibitor	SARS-CoV Pseudotyped particle entry (VeroE6 tox counterscreen)	Approved Drugs Collection (NPC)	738-70-5		3.548133892	-5.45	-51.10799843	4		13.95697916	-13.59795694	4.504470285	0.999692535			Nc2nc(N)ncc2Cc1cc(OC)c(OC)c(OC)c1	Vitas	STK177322	-14.13081597	-12.2778332	0	-13.59795694												4.57E-07	2.29E-06	1.14E-05	5.71E-05
NCGC00016059-13	Thioridazine	170465080	Serotonin 2c (5-HT2c) receptor Antagonist	SARS-CoV Pseudotyped particle entry (VeroE6 tox counterscreen)	Approved Drugs Collection (NPC)	50-52-2		11.22018454	-4.95	-9.990779988	4		-21.30002561	-19.41668801	3.065448336	0.994645342			CN4CCCCC4CCN1c3ccccc3Sc2ccc(SC)cc12	Enzo	NS835	0.66032924	2.23866833	-9.6631606	-19.41668801												4.57E-07	2.29E-06	1.14E-05	5.71E-05
NCGC00016064-12	Terfenadine	170465598		SARS-CoV Pseudotyped particle entry (VeroE6 tox counterscreen)	Approved Drugs Collection (NPC)	50679-08-8				1.138171204	4		0	0					CC(C)(C)c1ccc(cc1)C(O)CCCN2CCC(CC2)C(O)(c3ccccc3)c4ccccc4	Microsource	1503708	0	1.62946378	0	0												4.57E-07	2.29E-06	1.14E-05	5.71E-05
NCGC00016065-11	Tropicamide	170464754	Muscarinic acetylcholine receptor M3 Antagonist	SARS-CoV Pseudotyped particle entry (VeroE6 tox counterscreen)	Approved Drugs Collection (NPC)	1508-75-4				13.94660946	4		0	-2.72393063					OCC(c1ccccc1)C(=O)N(CC)Cc2ccncc2	Enzo	AC222	4.95024378	0	0	-2.72393063												4.57E-07	2.29E-06	1.14E-05	5.71E-05
NCGC00016066-14	Urapidil hydrochloride	170466013	Adrenergic receptor alpha-1 Antagonist	SARS-CoV Pseudotyped particle entry (VeroE6 tox counterscreen)	Approved Drugs Collection (NPC)	64887-14-5				2.610233039	4		0	1.16571997			3350		Cl.COc3ccccc3N2CCN(CCCNC1=CC(=O)N(C)C(=O)N1C)CC2	Microsource	1503100	0	0	3.15347466	1.16571997												4.57E-07	2.29E-06	1.14E-05	5.71E-05
NCGC00016069-13	Brimonidine	170464941	Alpha-2C adrenergic receptor Agonist	SARS-CoV Pseudotyped particle entry (VeroE6 tox counterscreen)	Approved Drugs Collection (NPC)	59803-98-4				11.97319457	4		0	0.56643715			152	ADRA2C	Brc2c3nccnc3ccc2NC1=NCCN1	Enzo	AC155	3.69261739	0	0.94601591	0.56643715												4.57E-07	2.29E-06	1.14E-05	5.71E-05
NCGC00016087-11	Vigabatrin	225144175	Gamma-amino-N-butyrate transaminase Inhibitor	SARS-CoV Pseudotyped particle entry (VeroE6 tox counterscreen)	Approved Drugs Collection (NPC)	[60643-86-9]		2.511886432	-5.6	-9.542017165	4		-15.58740848	-11.08707116	4.954917313	0.958042965			NC(CCC(O)=O)C=C	Tocris	808	1.20198874	4.51318166	-13.40617373	-11.08707116												2.29E-07	1.14E-06	5.71E-06	2.86E-05
NCGC00016089-06	Nonivamide	170466476	Vanilloid receptor Agonist	SARS-CoV Pseudotyped particle entry (VeroE6 tox counterscreen)	Approved Drugs Collection (NPC)	2444-46-4				-17.02139753	4		0	1.88161998					Oc1ccc(cc1OC)CNC(=O)CCCCCCCC	Specs	AN-153/I105041	-5.87390066	0	0	1.88161998												4.57E-07	2.29E-06	1.14E-05	5.71E-05
NCGC00016098-11	Xylazine	170466147	Sigma opioid receptor Antagonist	SARS-CoV Pseudotyped particle entry (VeroE6 tox counterscreen)	Approved Drugs Collection (NPC)	7361-61-7				11.75175752	4		0	0					Cc2cccc(C)c2NC1=NCCCS1	Enzo	AC809	3.90439943	0	0	0												4.57E-07	2.29E-06	1.14E-05	5.71E-05
NCGC00016101-10	Xylometazoline hydrochloride	170465470	Alpha-2A Adrenergic Receptor agonist	SARS-CoV Pseudotyped particle entry (VeroE6 tox counterscreen)	Approved Drugs Collection (NPC)	1218-35-5	; Otrivine-Antistin; ;XYLOMETAZOLINE HYDROCHLORIDE;Xylometazoline hydrochloride; Xylometazoline hydrochloride; Neo-Synephrine II; Xilometazolina; Otrivin hydrochloride			-27.67708542	4		0	-7.91151256			150	ADRA2A	Cl.CC(C)(C)c2cc(C)c(CC1=NCCN1)c(C)c2	Microsource	1500614	-8.27579622	0	0	-7.91151256												4.57E-07	2.29E-06	1.14E-05	5.71E-05
NCGC00016229-14	Propylthiouracil	170464965	Thyroid peroxidase inhibitor	SARS-CoV Pseudotyped particle entry (VeroE6 tox counterscreen)	Approved Drugs Collection (NPC)	51-52-5	; ; 6 Propyl 2 Thiouraci;Propylthiouracil;6-Propyl-2-thiouracil; Propiltiouracilo;PROPYLTHIOURACIL; Propylthiouracil			-20.15465786	4		0	0			7173	TPO	S=C1NC(CCC)=CC(=O)N1	Microsource	1500515	-4.74800988	-4.33772561	-4.05764553	0												4.57E-07	2.29E-06	1.14E-05	5.71E-05
NCGC00016239-04	Methantheline bromide	170465350	Histamine H2 receptor Antagonist	SARS-CoV Pseudotyped particle entry (VeroE6 tox counterscreen)	Approved Drugs Collection (NPC)	53-46-3				-31.59436893	4		0	-9.05606364			3274	HRH2	[Br-].CC[N+](C)(CC)CCOC(=O)C1c3ccccc3Oc2ccccc12	Prestwick	Prestw-1066	-8.75672094	-2.96254479	0	-9.05606364												4.57E-07	2.29E-06	1.14E-05	5.71E-05
NCGC00016241-10	Furosemide	170464879	Loop Diuretics	SARS-CoV Pseudotyped particle entry (VeroE6 tox counterscreen)	Approved Drugs Collection (NPC)	54-31-9	; Diumide-K; Frusemid;FUROSEMIDE; Errolon; Lasix; Furosemide;Furosemide; Furosemide and potassium; Furosemida; Furantral; Furosemide solution; Fusid; Diumide-K continus; Furanthril			0	4		0	0					NS(=O)(=O)c2cc(c(NCc1ccco1)cc2Cl)C(=O)O	Vitas	STK177334	0	0	0	0												4.57E-07	2.29E-06	1.14E-05	5.71E-05
NCGC00016242-05	Metyrapone	170465268	Cytochrome P450 11B1 Inhibitor	SARS-CoV Pseudotyped particle entry (VeroE6 tox counterscreen)	Approved Drugs Collection (NPC)	54-36-4				0	4		0	0					CC(C)(c1cccnc1)C(=O)c2cccnc2	Prestwick Chemical, Inc.	Prestw-904	0	0	0	0												4.57E-07	2.29E-06	1.14E-05	5.71E-05
NCGC00016244-15	Isoniazid	170466877	Anti-bacterial	SARS-CoV Pseudotyped particle entry (VeroE6 tox counterscreen)	Approved Drugs Collection (NPC)	54-85-3	Isoniazid; Phthivazide;ISONIAZID; ;; Fintosid; Thiazina; Tubazide; Ftivazide; Pasiniazida;Isoniazid; Isoniazida; Isonex; Isonicotinic hydrazide	2.818382931	-5.55	-31.64589592	4		11.85757675	-10.58353799	1.807947691	0.999719041		katG	O=C(NN)c1ccncc1	Vitas	STK086288	-9.46464729	-5.021507	1.00136791	-10.58353799												4.57E-07	2.29E-06	1.14E-05	5.71E-05
NCGC00016246-09	Chlorhexidine	170464748	Anti-bacterial	SARS-CoV Pseudotyped particle entry (VeroE6 tox counterscreen)	Approved Drugs Collection (NPC)	55-56-1	Corsodyl ICI; Chlorhexidine base; Anticataracticum; Arlacide H; Lisium; 8 Chlorhexidine Base; Hibiclens; Tubilicid blue label; Hexidine; Curasept ADS 220; Clorhexidina;Chlorhexidine; Eludril; Instillagel; Hibisol; Trisdine; A, Sebidi; Sebidin A; Chlorhexidine; Gibitan; Hibident; Progaron; ; Anticataracticum tablet; Perio Chip; Chlorhexamed; Tubilicid red label;CHLORHEXIDINE; Tubilicid; Acetate, Chlorhexidin;Chlorhexidine diacetate; Novalsan; Hibiscrub; Dyna-Hex; Peridex; Dantroche hibitane			0.491962175	4		0	-0.47226952			4312	pbpA	Clc2ccc(NC(=N)NC(=N)NCCCCCCNC(=N)NC(=N)Nc1ccc(Cl)cc1)cc2	Vitas	STK089248	0	0.94087099	0	-0.47226952												4.57E-07	2.29E-06	1.14E-05	5.71E-05
NCGC00016251-13	Probenecid	170464839	Solute carrier family 22 member 8 Inhibitor	SARS-CoV Pseudotyped particle entry (VeroE6 tox counterscreen)	Approved Drugs Collection (NPC)	57-66-9				2.200630514	4		0	0					O=S(=O)(N(CCC)CCC)c1ccc(cc1)C(=O)O	Microsource	1500502	0	0	3.15095866	0												4.57E-07	2.29E-06	1.14E-05	5.71E-05
NCGC00016255-10	SULFINPYRAZONE	170464677	Canalicular Multispecific Organic Anion Transporter 1 Modulator	SARS-CoV Pseudotyped particle entry (VeroE6 tox counterscreen)	Approved Drugs Collection (NPC)	57-96-5				2.602252087	4		0	0.76230583					O=C1C(CCS(=O)C2=CC=CC=C2)C(=O)N(N1C1=CC=CC=C1)C1=CC=CC=C1	Microsource	1500554	0	3.34368855	0	0.76230583												4.57E-07	2.29E-06	1.14E-05	5.71E-05
NCGC00016256-17	Pyrimethamine	170464930	Malarial Dihydrofolate Reductase inhibitor	SARS-CoV Pseudotyped particle entry (VeroE6 tox counterscreen)	Approved Drugs Collection (NPC)	58-14-0	Pirimetamina; ; Daraprim; Tindurine; Fansimef; Chloridin;Pyrimethamine; Suldox; Maloprim; Pyrimethamine; A.E.S. mixture; Folaprim; Malocide	39.81071706	-4.4	-30.35835158	-3		-51.48943102	-47.96545178	4.449470285	0.956042582	1719	DHFR	CCc1nc(N)nc(N)c1c2ccc(Cl)cc2	Microsource	1500520	-1.3075926	-11.46061541	-2.34252821	-47.96545178												4.57E-07	2.29E-06	1.14E-05	5.71E-05
NCGC00016257-10	4-Dimethylaminoantipyrine	170465863		SARS-CoV Pseudotyped particle entry (VeroE6 tox counterscreen)	Approved Drugs Collection (NPC)	58-15-1				3.187040426	4		0	4.22646939					CN(C)C=2C(=O)N(c1ccccc1)N(C)C=2C	Microsource	1500621	0	0	2.44608146	4.22646939												4.57E-07	2.29E-06	1.14E-05	5.71E-05
NCGC00016258-06	Menadione	170464997	Fatty Acid Synthase inhibitor	SARS-CoV Pseudotyped particle entry (VeroE6 tox counterscreen)	Approved Drugs Collection (NPC)	58-27-5	; Menadione (K3);Menadione / vitamin K3;MENADIONE; Kappaxin; Kipca, oil soluble;Menadione; Menadione; Vitamin- K3			3.332621166	4		0	0			5923	FASN	O=C2C=C(C)C(=O)c1ccccc12	Specs	AE-562/J257372	0	0	4.7717922	0												4.57E-07	2.29E-06	1.14E-05	5.71E-05
NCGC00016260-13	Ethacrynic acid	170465426	Sodium/potassium-transporting ATPase subunit alpha-1 Inhibitor	SARS-CoV Pseudotyped particle entry (VeroE6 tox counterscreen)	Approved Drugs Collection (NPC)	58-54-8				13.16852024	4		0	0			476	ATP1A1	Clc1c(ccc(OCC(=O)O)c1Cl)C(=O)C(=C)CC	Specs	AN-153/J108037	4.99547181	0	-2.67358081	0												4.57E-07	2.29E-06	1.14E-05	5.71E-05
NCGC00016261-08	Pyridoxine	170464634	Oxidative Stress Inhibitor	SARS-CoV Pseudotyped particle entry (VeroE6 tox counterscreen)	Approved Drugs Collection (NPC)	65-23-6				3.225230579	4		0	4.25969173					Oc1c(CO)c(cnc1C)CO	Vitas	STK177324	0.57640612	0	0	4.25969173												4.57E-07	2.29E-06	1.14E-05	5.71E-05
NCGC00016265-08	Folic acid	170464833	folic acid-containing compound metabolic process Substrate	SARS-CoV Pseudotyped particle entry (VeroE6 tox counterscreen)	Approved Drugs Collection (NPC)	59-30-3				0.275086073	4		0	0.78626207					O=C(O)[C@H](CCC(=O)O)NC(=O)c1ccc(cc1)NCc2cnc3NC(N)=NC(=O)c3n2	Microsource	1502020	0	0	0	0.78626207												4.57E-07	2.29E-06	1.14E-05	5.71E-05
NCGC00016267-06	Isocarboxazid	405558734	Monoamine oxidase Inhibitor	SARS-CoV Pseudotyped particle entry (VeroE6 tox counterscreen)	Approved Drugs Collection (NPC)	59-63-2				1.761247463	4		0	0					CC1=CC(=NO1)C(=O)NNCC2=CC=CC=C2	Prestwick	Prestw-795	0	2.78142329	-0.26371604	0												9.14E-07	4.57E-06	2.29E-05	1.14E-04
NCGC00016268-08	Niacin	170465044	Hydroxycarboxylic Acid Receptor 3 agonist	SARS-CoV Pseudotyped particle entry (VeroE6 tox counterscreen)	Approved Drugs Collection (NPC)	59-67-6	NIACIN;Niacin; ; Niacin; Niacin-d4 (ring-d4);Nicotinic acid	0.707945784	-6.15	-42.55777026	4		15.99265134	-5.01642284	4.954917313	0.775387273		HCAR2	O=C(O)c1cccnc1	Vitas	STK301803	-14.57720945	4.39931165	0	-5.01642284												4.57E-07	2.29E-06	1.14E-05	5.71E-05
NCGC00016270-09	Levodopa	225144176	Dopamine Receptor D1 agonist	SARS-CoV Pseudotyped particle entry (VeroE6 tox counterscreen)	Approved Drugs Collection (NPC)	59-92-7	beta Hydroxytyrosin; Dopaflex; 3-Hydroxy-DL-tyrosine; 3,4 Dihydroxyphenylalanin; DL-Tyrosine, 3-hydroxy-; Dihydroxyphenylalanine; DL-3-Hydroxytyrosine; ;L-3,4-Dihydroxyphenyl-alanine; Levopa; Sinemet CR4;LEVODOPA; L-3-Hydroxytyrosine; 3 Hydroxy DL tyrosin; Sinemet CR; Roberts Brand of Levodopa; 3 Hydroxy L tyrosin; Levodopa;L-3,4-Dihydroxyphenylalanine; beta-Hydroxytyrosine; Ro 8-0576-12;Levodopa; 3-Hydroxy-L-tyrosine;L-Dopa; Nakom; Larodopa; L-DOPA-ring-d3; Dopar; Maipedopa; Roche Brand of Levodopa; Ro 8-0576-7; L Dop; Ro 8-0576; D-3-Hydroxytyrosine			1.818953605	4		0	0				DRD1	N[C@@H](CC1=CC(=C(O)C=C1)O)C(O)=O	Enzo	AC1036	0	0	2.60445703	0												4.57E-09	2.29E-08	1.14E-07	5.71E-07
NCGC00016271-05	Tolazoline hydrochloride	170465219	Adrenergic receptor alpha-1 Antagonist	SARS-CoV Pseudotyped particle entry (VeroE6 tox counterscreen)	Approved Drugs Collection (NPC)	59-97-2				1.237513631	4		0	0					Cl.c2cc(CC1=NCCN1)ccc2	Specs	AT-139/J221336	0	0	1.77192594	0												4.57E-07	2.29E-06	1.14E-05	5.71E-05
NCGC00016272-05	Guanethidine sulfate	170464954		SARS-CoV Pseudotyped particle entry (VeroE6 tox counterscreen)	Approved Drugs Collection (NPC)	60-02-6				7.040255063	4		0	3.57882208					O=S(=O)(O)O.O=S(=O)(O)O.N=C(N)NCCN1CCCCCCC1	Vitas	STK895063	0.19821364	0	-1.95201856	3.57882208												4.57E-09	2.29E-08	1.14E-07	5.71E-07
NCGC00016278-10	Mefenamic acid	170464813	Cyclooxygenase-2 Inhibitor	SARS-CoV Pseudotyped particle entry (VeroE6 tox counterscreen)	Approved Drugs Collection (NPC)	61-68-7				1.331797955	4		0	2.09692486					O=C(O)c2ccccc2Nc1cccc(C)c1C	Vitas	STK666691	0	0.85635058	0	2.09692486												4.57E-07	2.29E-06	1.14E-05	5.71E-05
NCGC00016279-05	Aminohippuric acid	170465155		SARS-CoV Pseudotyped particle entry (VeroE6 tox counterscreen)	Approved Drugs Collection (NPC)	61-78-9				3.06950192	4		0	4.7987826					O=C(NCC(=O)O)c1ccc(N)cc1	Vitas	STK801822	0	0	1.99108277	4.7987826												4.57E-07	2.29E-06	1.14E-05	5.71E-05
NCGC00016281-11	Phenacetin	170465554	Prostaglandin G/H synthase 1 Inhibitor	SARS-CoV Pseudotyped particle entry (VeroE6 tox counterscreen)	Approved Drugs Collection (NPC)	62-44-2				10.26750505	4		0	1.57553751			403544	PTGS1	CCOc1ccc(cc1)NC(C)=O	Vitas	STK011463	3.2281327	0	0	1.57553751												4.57E-07	2.29E-06	1.14E-05	5.71E-05
NCGC00016283-04	Diphemanil methylsulfate	170464876	antimitotic	SARS-CoV Pseudotyped particle entry (VeroE6 tox counterscreen)	Approved Drugs Collection (NPC)	62-97-5	Vagophemanil; ; Diphemanil; Prantal;Diphemanil methylsulfate; Diphemanil methylsulfate			10.84582125	4		0	0					[O-]S(=O)(=O)OC.C[N+]1(C)CC\C(CC1)=C(\c2ccccc2)c3ccccc3	Prestwick Chemical, Inc.	Prestw-79	2.59336088	4.35240041	0	0												4.57E-07	2.29E-06	1.14E-05	5.71E-05
NCGC00016285-05	Sulfanilamide	170464653	Carbonic Anhydrase 1 inhibitor	SARS-CoV Pseudotyped particle entry (VeroE6 tox counterscreen)	Approved Drugs Collection (NPC)	63-74-1	; p-Aminobenzenesulfonamide; Sulfonamide CS61; Trikolpon; Sulfanilamida;SULFANILAMIDE; Sulfanilamide;Sulfanilamide			2.205620775	4		0	4.51062964			759	CA1	Nc1ccc(cc1)S(=O)(N)=O	Labotest	LT00847607	0	0.89837022	0	4.51062964												4.57E-07	2.29E-06	1.14E-05	5.71E-05
NCGC00016288-06	Bemegride	405559005	GABA-A receptor; anion channel Antagonist	SARS-CoV Pseudotyped particle entry (VeroE6 tox counterscreen)	Approved Drugs Collection (NPC)	64-65-3				4.243925285	4		0	3.98539701					CCC1(C)CC(=O)NC(=O)C1	APExBIO	B1672	0	1.63632821	2.44863148	3.98539701												9.14E-07	4.57E-06	2.29E-05	1.14E-04
NCGC00016296-07	Dicumarol	170465275	Vitamin k epoxide reductase complex subunit 1 isoform 1 Inhibitor	SARS-CoV Pseudotyped particle entry (VeroE6 tox counterscreen)	Approved Drugs Collection (NPC)	66-76-2				-16.87468984	4		0	1.45274291					OC=3c4ccccc4OC(=O)C=3CC1=C(O)c2ccccc2OC1=O	Vitas	STK801287	-6.21555177	1.8970583	0	1.45274291												4.57E-07	2.29E-06	1.14E-05	5.71E-05
NCGC00016305-11	Silver sulfadiazine	405559001	Antibiotic	SARS-CoV Pseudotyped particle entry (VeroE6 tox counterscreen)	Approved Drugs Collection (NPC)	68-35-9	; Diazin; Silver Sulphadiazine; Ditrim; Sulphadiazine; Sulfadiazine sodium salt; Perfringens Supplement I;Sulfadiazine; ;SULFADIAZINE; Tibirox; Diaziprim Forte; Silver(I) sulfadiazine; SPS Agar Supplement; Tribrissen; Zinc Sulfadiazine; Sulfadiazina sodica; Sulfazine; Triglobe; Silvadene; Sterinor; Sulfadiazine; Sulfadiazina; Sulfazin; Sulfadiazine, Zin			3.359621507	4		0	0					NC1=CC=C(C=C1)[S+]([O-])(=O)NC2=NC=CC=N2	SIGMA	S8626	0	4.80980501	0	0												4.57E-07	2.29E-06	1.14E-05	5.71E-05
NCGC00016306-08	D-Cycloserine	170465249	Anti-tuberculosis	SARS-CoV Pseudotyped particle entry (VeroE6 tox counterscreen)	Approved Drugs Collection (NPC)	68-41-7	D-cycloserine;CYCLOSERINE; Cycloserine;CYCLOSERINE (D);D-Cycloserine;(S)-(-)-Cycloserine; (S)-(-)-Cycloserine			0	4		0	0			2903	ddlA	N[C@@H]1CONC1=O	Microsource	1500215	0	0	0	0												4.57E-07	2.29E-06	1.14E-05	5.71E-05
NCGC00016308-06	Isopropamide	170465291	Muscarinic acetylcholine receptor Antagonist	SARS-CoV Pseudotyped particle entry (VeroE6 tox counterscreen)	Approved Drugs Collection (NPC)	7492-32-2				-7.08139223	4		0	0					CC(C)[N+](C)(CCC(c1ccccc1)(C(N)=O)c2ccccc2)C(C)C	Microsource	1500356	-2.35271905	0	0	0												4.57E-07	2.29E-06	1.14E-05	5.71E-05
NCGC00016309-06	Sulfathiazole	170465454	Escherichia coli Inhibitor	SARS-CoV Pseudotyped particle entry (VeroE6 tox counterscreen)	Approved Drugs Collection (NPC)	72-14-0				1.023278844	4		0	-2.76506305					O=S(=O)(Nc1nccs1)c2ccc(N)cc2	Labotest	LT00114899	0	2.84995782	0	-2.76506305												4.57E-07	2.29E-06	1.14E-05	5.71E-05
NCGC00016311-19	Phentolamine mesilate	170464866	Alpha-1A Adrenergic Receptor antagonist	SARS-CoV Pseudotyped particle entry (VeroE6 tox counterscreen)	Approved Drugs Collection (NPC)	50-60-2	Regitine;Phentolamine mesylate;Phentolamine;PHENTOLAMINE; ; Regitin;Phentolamine hydrochloride; Regitin mesylate; Vasomax;PHENTOLAMINE HYDROCHLORIDE; Phentolamine hydrochloride; Fentolamina;			-3.38570635	4		0	0			148	ADRA1A	Cc1ccc(cc1)N(CC2=NCCN2)c3cc(O)ccc3	Vitas	STK802099	0	0	-4.84780188	0												4.57E-07	2.29E-06	1.14E-05	5.71E-05
NCGC00016322-13	Dapsone	170464895	Bacterial dihydropteroate synthase Inhibitor	SARS-CoV Pseudotyped particle entry (VeroE6 tox counterscreen)	Approved Drugs Collection (NPC)	80-08-0				0.290230938	4		0	0					Nc1ccc(cc1)S(=O)(=O)c2ccc(N)cc2	Vitas	STK387118	0	2.23088989	-1.81562489	0												4.57E-07	2.29E-06	1.14E-05	5.71E-05
NCGC00016323-09	Sulfachloropyridazine	170466574	Salmonella Inhibitor	SARS-CoV Pseudotyped particle entry (VeroE6 tox counterscreen)	Approved Drugs Collection (NPC)	80-32-0				-11.03136719	4		0	-6.20768107					O=S(=O)(Nc1ccc(Cl)nn1)c2ccc(N)cc2	Microsource	1501142	-0.75839509	-3.08355172	-6.33303627	-6.20768107												4.57E-07	2.29E-06	1.14E-05	5.71E-05
NCGC00016324-09	Sulfamethoxypyridazine	170466374		SARS-CoV Pseudotyped particle entry (VeroE6 tox counterscreen)	Approved Drugs Collection (NPC)	80-35-3				3.840994446	4		0	0					O=S(=O)(Nc1ccc(OC)nn1)c2ccc(N)cc2	Microsource	1501156	0	2.81740062	2.68192334	0												4.57E-07	2.29E-06	1.14E-05	5.71E-05
NCGC00016329-07	Phenindione	170465130	Vitamin k epoxide reductase complex subunit 1 isoform 1 Inhibitor	SARS-CoV Pseudotyped particle entry (VeroE6 tox counterscreen)	Approved Drugs Collection (NPC)	83-12-5				13.64289463	4		0	0					O=C2c1ccccc1C(=O)C2c3ccccc3	Specs	AN-153/I102301	4.5327101	0	0	0												4.57E-07	2.29E-06	1.14E-05	5.71E-05
NCGC00016338-10	Dibucaine	170464829	Sodium channel protein type X alpha subunit Blocker	SARS-CoV Pseudotyped particle entry (VeroE6 tox counterscreen)	Approved Drugs Collection (NPC)	85-79-0		5.011872336	-5.3	-65.12263137	4		-8.673169624	-18.13111148	4.954917313	0.885323057			CCN(CC)CCNC(=O)c1cc(OCCCC)nc2ccccc12	Microsource	1500236	-12.51509844	-9.4155261	-20.80983412	-18.13111148												4.57E-07	2.29E-06	1.14E-05	5.71E-05
NCGC00016344-07	5-Aminosalicylic acid	170464840	reactive oxygen species biosynthetic process Inhibitor	SARS-CoV Pseudotyped particle entry (VeroE6 tox counterscreen)	Approved Drugs Collection (NPC)	89-57-6				2.563013686	4		0	0			16534		OC(=O)c1cc(N)ccc1O	Vitas	STK301678	0	3.66934074	0	0												4.57E-07	2.29E-06	1.14E-05	5.71E-05
NCGC00016345-08	4-Methylumbelliferone	170465819	MAO-A Inhibitor	SARS-CoV Pseudotyped particle entry (VeroE6 tox counterscreen)	Approved Drugs Collection (NPC)	90-33-5	Hymecromon; Cholestil; ; Mendiaxon; Himecromona; beta-Methylumbelliferone;4-Methylumbelliferone (4-MU); Cantabiline; 4-Methylumbelliferone;4-Methylumbelliferone;Hymecromone	44.66835922	-4.35	-0.938595191	4		-12.44935288	-8.70779407	4.954917313	0.92109588		MAOA	Oc1ccc2c(c1)OC(=O)C=C2C	Vitas	STK364326	0	0	3.01827278	-8.70779407												4.57E-07	2.29E-06	1.14E-05	5.71E-05
NCGC00016347-07	Benzthiazide	170465246	Thiazide-sensitive sodium-chloride cotransporter Inhibitor	SARS-CoV Pseudotyped particle entry (VeroE6 tox counterscreen)	Approved Drugs Collection (NPC)	91-33-8				0.628655069	4		0	1.45568094					NS(=O)(=O)c3cc1c(N=C(NS1(=O)=O)CSCc2ccccc2)cc3Cl	Microsource	1500141	0	0.1708852	0	1.45568094												4.57E-07	2.29E-06	1.14E-05	5.71E-05
NCGC00016348-15	Ethoxyquin	405559074	Heat shock protein HSP 90-beta Inhibitor	SARS-CoV Pseudotyped particle entry (VeroE6 tox counterscreen)	Approved Drugs Collection (NPC)	91-53-2				1.538250487	4		0	3.06103884			3326	HSP90AB1	CCOC1=CC\2=C(NC(C)(C)\C=C2C)C=C1	Prestwick	Prestw-765	0	0	0.67484053	3.06103884												9.14E-07	4.57E-06	2.29E-05	1.14E-04
NCGC00016352-07	Benzocaine	170465463	Sodium channel protein type 10 subunit alpha Blocker	SARS-CoV Pseudotyped particle entry (VeroE6 tox counterscreen)	Approved Drugs Collection (NPC)	94-09-7				6.240577379	4		0	0			6336	SCN10A	Nc1ccc(cc1)C(=O)OCC	Vitas	STK043620	1.78456884	0	1.24462536	0												4.57E-07	2.29E-06	1.14E-05	5.71E-05
NCGC00016353-08	Butyl 4-aminobenzoate	170465735		SARS-CoV Pseudotyped particle entry (VeroE6 tox counterscreen)	Approved Drugs Collection (NPC)	94-25-7				-18.40846233	4		0	-5.75401907					Nc1ccc(cc1)C(=O)OCCCC	Specs	AE-562/J257667	-5.44717779	0	0	-5.75401907												4.57E-07	2.29E-06	1.14E-05	5.71E-05
NCGC00016354-11	Butylparaben	170465688		SARS-CoV Pseudotyped particle entry (VeroE6 tox counterscreen)	Approved Drugs Collection (NPC)	94-26-8				-10.67066443	4		0	4.11881695					Oc1ccc(cc1)C(=O)OCCCC	Microsource	1505995	-3.96542138	-0.25235839	0	4.11881695												4.57E-07	2.29E-06	1.14E-05	5.71E-05
NCGC00016360-06	Monobenzone	170464724	Tyrosinase inhibitor	SARS-CoV Pseudotyped particle entry (VeroE6 tox counterscreen)	Approved Drugs Collection (NPC)	103-16-2	; ; 4-(Benzyloxy)phenol;4-(Benzyloxyl)phenol; 4-(Benzyloxyl)phenol; Benoquin;MONOBENZONE;Monobenzone; Monobenzona; Novo-depigman; ICN brand of monobenzone			-2.461805553	4		0	-7.03643157				TYR	Oc2ccc(OCc1ccccc1)cc2	Microsource	1503031	0	0	0	-7.03643157												4.57E-07	2.29E-06	1.14E-05	5.71E-05
NCGC00016361-20	Acetaminophen	405558740	Cyclooxygenase-3 Inhibitor	SARS-CoV Pseudotyped particle entry (VeroE6 tox counterscreen)	Approved Drugs Collection (NPC)	103-90-2				-9.186042382	4		0	0				PTGS1	CC(=O)NC1=CC=C(O)C=C1	Adooq	A10030	-2.07348687	-4.21636116	0	0												4.57E-07	2.29E-06	1.14E-05	5.71E-05
NCGC00016362-05	Benzonatate	170465391	Slowly adapting pulmonary stretch receptor Inhibitor	SARS-CoV Pseudotyped particle entry (VeroE6 tox counterscreen)	Approved Drugs Collection (NPC)	104-31-4		8.912509381	-5.05	-13.71635689	4		-14.80266881	0	4.954917313	0.691204742			O=C(OCCOCCOCCOCCOCCOCCOCCOCCOCCOC)c1ccc(NCCCC)cc1	Prestwick	Prestw-12	-4.3205691	4.72007224	-11.50222401	0												4.57E-07	2.29E-06	1.14E-05	5.71E-05
NCGC00016367-08	Succinylsulfathiazole	170465721		SARS-CoV Pseudotyped particle entry (VeroE6 tox counterscreen)	Approved Drugs Collection (NPC)	116-43-8				6.960810946	4		0	0					O=S(=O)(Nc1nccs1)c2ccc(NC(=O)CCC(=O)O)cc2	Vitas	STK079059	1.96253755	1.50869742	0	0												4.57E-07	2.29E-06	1.14E-05	5.71E-05
NCGC00016371-08	Diclofenamide	405558546	Carbonic Anhydrase 2 inhibitor	SARS-CoV Pseudotyped particle entry (VeroE6 tox counterscreen)	Approved Drugs Collection (NPC)	120-97-8				2.107464137	4		0	0				CA2	N[S+]([O-])(=O)C1=CC(=C(Cl)C(=C1)[S+](N)([O-])=O)Cl	APExBIO	A8408	0.70018308	0	0	0												4.57E-07	2.29E-06	1.14E-05	5.71E-05
NCGC00016372-07	4-Hydroxy-3-nitrophenylarsonic acid	170465666		SARS-CoV Pseudotyped particle entry (VeroE6 tox counterscreen)	Approved Drugs Collection (NPC)	121-19-7		39.81071706	-4.4	-2.155428331	4		-16.30470386	-13.17058655	4.954917313	0.948386296			O=[N+]([O-])c1cc(ccc1O)[As](O)(O)=O	Microsource	1500530	0.00373311	0	3.49551821	-13.17058655												4.57E-07	2.29E-06	1.14E-05	5.71E-05
NCGC00016373-08	Benzethonium chloride	170465473		SARS-CoV Pseudotyped particle entry (VeroE6 tox counterscreen)	Approved Drugs Collection (NPC)	121-54-0		25.11886432	-4.6	-2.208917093	4		-15.18924681	-12.24103901	2.847271214	0.967637995			[Cl-].CC(C)(C)CC(C)(C)c2ccc(OCCOCC[N+](C)(C)Cc1ccccc1)cc2	Microsource	1500138	0	2.96896	0	-12.24103901												4.57E-07	2.29E-06	1.14E-05	5.71E-05
NCGC00016374-05	Carbarsone	170466507		SARS-CoV Pseudotyped particle entry (VeroE6 tox counterscreen)	Approved Drugs Collection (NPC)	121-59-5				-8.252116727	4		0	0					O=C(N)Nc1ccc(cc1)[As](O)(O)=O	Prestwick Chemical, Inc.	Prestw-413	-2.74168011	0	0	0												4.57E-07	2.29E-06	1.14E-05	5.71E-05
NCGC00016375-09	Sulfadimethoxine	170465690	Antibiotic	SARS-CoV Pseudotyped particle entry (VeroE6 tox counterscreen)	Approved Drugs Collection (NPC)	122-11-2	; ; Sulfadimetoxina; Sulfadimethoxine Sodium; Rofenaid; Sulfadimethoxine;Sulfadimethoxine;SULFADIMETHOXINE; Deposul; Abcid; Agribon; Sulphadimethoxine; Sulfadimethoxine Base			-3.249007288	4		0	-6.10492534					COc2nc(NS(=O)(=O)c1ccc(N)cc1)cc(OC)n2	Vitas	STK018258	0.34488168	-3.07970259	0	-6.10492534												4.57E-07	2.29E-06	1.14E-05	5.71E-05
NCGC00016382-07	Oxethazaine	170465643		SARS-CoV Pseudotyped particle entry (VeroE6 tox counterscreen)	Approved Drugs Collection (NPC)	126-27-2				-4.631069737	4		0	-5.52153802					CC(C)(Cc1ccccc1)N(C)C(=O)CN(CCO)CC(=O)N(C)C(C)(C)Cc2ccccc2	Microsource	1503279	-0.51890191	-1.62842131	0	-5.52153802												4.57E-07	2.29E-06	1.14E-05	5.71E-05
NCGC00016383-05	Trimethadione	225144178	Voltage-gated T-type calcium channel Blocker	SARS-CoV Pseudotyped particle entry (VeroE6 tox counterscreen)	Approved Drugs Collection (NPC)	127-48-0		22.38721139	-4.65	-10.73822611	4		-9.345120608	-8.62093384	4.044972986	0.675171289			CN1C(=O)OC(C)(C)C1=O	Prestwick	Prestw-515	-3.49720358	4.01447913	0	-8.62093384												4.57E-07	2.29E-06	1.14E-05	5.71E-05
NCGC00016384-15	Sulfisoxazole	170464636	Antibiotic	SARS-CoV Pseudotyped particle entry (VeroE6 tox counterscreen)	Approved Drugs Collection (NPC)	127-69-5	; ;SULFISOXAZOLE; Sulfisoxazole; Sulfafurazole(SIZ);Sulfisoxazole			-16.19086315	4		0	-6.11283543					Cc2c(NS(=O)(=O)c1ccc(N)cc1)onc2C	Microsource	1500555	-2.99230083	-7.02433611	-0.19942609	-6.11283543												4.57E-07	2.29E-06	1.14E-05	5.71E-05
NCGC00016385-08	Sulfabenzamide	170465133		SARS-CoV Pseudotyped particle entry (VeroE6 tox counterscreen)	Approved Drugs Collection (NPC)	127-71-9				-9.97471096	4		0	0					Nc1ccc(cc1)S(=O)(=O)NC(=O)c2ccccc2	Vitas	STK985629	-3.31399416	0	0	0												4.57E-07	2.29E-06	1.14E-05	5.71E-05
NCGC00016386-06	Sulfamerazine	170464738	Bacterial dihydropteroate synthase Inhibitor	SARS-CoV Pseudotyped particle entry (VeroE6 tox counterscreen)	Approved Drugs Collection (NPC)	127-79-7				-1.899777792	4		0	2.05669645					O=S(=O)(Nc1nc(C)ccn1)c2ccc(N)cc2	Vitas	STK520614	-0.12024913	-3.2318233	0	2.05669645												4.57E-07	2.29E-06	1.14E-05	5.71E-05
NCGC00016391-13	Clioquinol	170465019		SARS-CoV Pseudotyped particle entry (VeroE6 tox counterscreen)	Approved Drugs Collection (NPC)	130-26-7		25.11886432	-4.6	5.560868461	4		-15.87156288	-11.14296907	2.09374246	0.999071886			Oc1c(I)cc(Cl)c2cccnc12	Microsource	1505114	2.64375783	2.15037898	0	-11.14296907												4.57E-07	2.29E-06	1.14E-05	5.71E-05
NCGC00016393-07	2,2'-Dihydroxy-4-methoxybenzophenone	170465540		SARS-CoV Pseudotyped particle entry (VeroE6 tox counterscreen)	Approved Drugs Collection (NPC)	131-53-3				4.508304875	4		0	0					O=C(c1ccc(cc1O)OC)c2ccccc2O	Microsource	1500255	1.49783749	0	0	0												4.57E-07	2.29E-06	1.14E-05	5.71E-05
NCGC00016394-10	2-Hydroxy-4-methoxybenzophenone	170465010		SARS-CoV Pseudotyped particle entry (VeroE6 tox counterscreen)	Approved Drugs Collection (NPC)	131-57-7				1.867943367	4		0	0					O=C(c1ccc(cc1O)OC)c2ccccc2	Vitas	STK057962	0	-1.05409948	3.72884408	0												4.57E-07	2.29E-06	1.14E-05	5.71E-05
NCGC00016395-06	Diphenylpyraline hydrochloride	170464816	Histamine H1 receptor Agonist	SARS-CoV Pseudotyped particle entry (VeroE6 tox counterscreen)	Approved Drugs Collection (NPC)	132-18-3				3.022803461	4		0	0					Cl.CN3CCC(OC(c1ccccc1)c2ccccc2)CC3	Microsource	1500258	0	0	4.32818171	0												4.57E-07	2.29E-06	1.14E-05	5.71E-05
NCGC00016397-04	Benzydamine hydrochloride	170465576	prostaglandin production involved in inflammatory response Inhibitor	SARS-CoV Pseudotyped particle entry (VeroE6 tox counterscreen)	Approved Drugs Collection (NPC)	132-69-4				11.22323792	4		0	4.13493845					Cl.CN(C)CCCOc3nn(Cc1ccccc1)c2ccccc23	Vitas	STK711092	3.24816225	0	0	4.13493845												4.57E-07	2.29E-06	1.14E-05	5.71E-05
NCGC00016401-09	Hydroflumethiazide	170465082	Thiazide-sensitive sodium-chloride cotransporter Inhibitor	SARS-CoV Pseudotyped particle entry (VeroE6 tox counterscreen)	Approved Drugs Collection (NPC)	135-09-1				-3.296090423	4		0	0					FC(F)(F)c1cc2NCNS(=O)(=O)c2cc1S(N)(=O)=O	Microsource	1500341	0	0	-4.71948589	0												4.57E-07	2.29E-06	1.14E-05	5.71E-05
NCGC00016403-06	Mafenide hydrochloride	170465055	Carbonic anhydrase II Inhibitor	SARS-CoV Pseudotyped particle entry (VeroE6 tox counterscreen)	Approved Drugs Collection (NPC)	138-37-4				3.161817348	4		0	4.52426512					Cl.O=S(N)(=O)c1ccc(CN)cc1	Vitas	STK083032	0	2.26048005	0	4.52426512												4.57E-07	2.29E-06	1.14E-05	5.71E-05
NCGC00016407-08	Sulfamethizole	170465369	Anti-bacterial	SARS-CoV Pseudotyped particle entry (VeroE6 tox counterscreen)	Approved Drugs Collection (NPC)	144-82-1	; Sulfapral; ;Sulfamethizole; Sulfamethizole; Rufol; Sulfametizol; FNA, Sulfamethizo; Sulphamethizole; Thiosulfil; Sulfamethizol FNA;SULFAMETHIZOLE			1.808839996	4		0	0.52831809				folP	Cc2nnc(NS(=O)(=O)c1ccc(N)cc1)s2	Labotest	LT00772293	0	0	2.32531347	0.52831809												4.57E-07	2.29E-06	1.14E-05	5.71E-05
NCGC00016408-09	Sulfapyridine	170464707	Antibiotic	SARS-CoV Pseudotyped particle entry (VeroE6 tox counterscreen)	Approved Drugs Collection (NPC)	144-83-2	; ; Sulphapyridine; Sulfapiridina;Sulfapyridine; Sulfapyridine;SULFAPYRIDINE; Sulphapyridin	3.16227766	-5.5	11.00143843	4		-14.12568545	4.60818731	1.86169246	0.99989341			O=S(=O)(Nc1ccccn1)c2ccc(N)cc2	Vitas	STK292439	4.58396853	0	-8.02140454	4.60818731												4.57E-07	2.29E-06	1.14E-05	5.71E-05
NCGC00016410-13	Thiabendazole	170464939	Methionine Aminopeptidase-1 inhibitor	SARS-CoV Pseudotyped particle entry (VeroE6 tox counterscreen)	Approved Drugs Collection (NPC)	148-79-8	;THIABENDAZOLE; ; Omnizole;Thiabendazole; Thibendole; Mintezol; Tiabendazole;Tiabendazole; Mintesol	28.18382931	-4.55	-8.841038611	4		-12.02632927	-11.27194106	3.065448336	0.988435219		METAP1	n1c3ccccc3nc1c2cscn2	Labotest	LT00134862	-1.34205205	0	-1.22846999	-11.27194106												4.57E-07	2.29E-06	1.14E-05	5.71E-05
NCGC00016411-10	Butacaine	170465459		SARS-CoV Pseudotyped particle entry (VeroE6 tox counterscreen)	Approved Drugs Collection (NPC)	149-16-6				-21.80408487	4		0	-11.84515828					Nc1ccc(cc1)C(=O)OCCCN(CCCC)CCCC	Microsource	1503914	-1.86303588	-15.91485731	-1.34010093	-11.84515828												4.57E-07	2.29E-06	1.14E-05	5.71E-05
NCGC00016418-15	Methoxsalen	170465041	DNA Intercalating Drug	SARS-CoV Pseudotyped particle entry (VeroE6 tox counterscreen)	Approved Drugs Collection (NPC)	298-81-7	;METHOXSALEN; Methoxsalen, 8-;Methoxy-8-psoralen; Ammoidin;Methoxsalen;8-Methoxypsoralen; Methoxy-8-psoralen	2.238721139	-5.65	-44.92897805	4		14.14588319	0	1.53858881	0.999672877	1544	H2AX	COc1c3occc3cc2C=CC(=O)Oc12	Microsource	1500400	-13.03823599	-7.10797443	-1.03182475	0												4.57E-07	2.29E-06	1.14E-05	5.71E-05
NCGC00016421-07	Cyclizine hydrochloride	170465270	Histamine H1 receptor Antagonist	SARS-CoV Pseudotyped particle entry (VeroE6 tox counterscreen)	Approved Drugs Collection (NPC)	303-25-3		0.630957345	-6.2	2.494268392	4		-8.959138312	0	4.954917313	0.478903682			Cl.Cl.CN1CCN(CC1)C(c2ccccc2)c3ccccc3	Microsource	1500211	2.94807786	-9.13261526	0	0												4.57E-07	2.29E-06	1.14E-05	5.71E-05
NCGC00016438-04	Procarbazine hydrochloride	170465402	DNA Alkylating Drug	SARS-CoV Pseudotyped particle entry (VeroE6 tox counterscreen)	Approved Drugs Collection (NPC)	366-70-1	; ; PROCARBAZINE HCl; Procarbazine Hcl; Procarbazina; Procarbazine HCl;Procarbazine hydrochloride (Matulane); Matulane;Procarbazine hydrochloride; Procarbazine hydrochloride	1.77827941	-5.75	-2.019009442	4		-15.28622676	0	1.66043581	0.999704363		H2AX	Cl.CC(C)NC(=O)c1ccc(CNNC)cc1	Prestwick	Prestw-1112	1.97029093	-5.85604586	-11.07185563	0												4.57E-07	2.29E-06	1.14E-05	5.71E-05
NCGC00016446-17	Metronidazole	405558937	Antibiotic	SARS-CoV Pseudotyped particle entry (VeroE6 tox counterscreen)	Approved Drugs Collection (NPC)	443-48-1				-7.061465818	4		0	0.39255899					CC1=NC=C([N]1CCO)[N+]([O-])=O	Enzo	DL447	0.7200362	-5.19831906	-8.21166859	0.39255899												4.57E-07	2.29E-06	1.14E-05	5.71E-05
NCGC00016490-12	Flufenamic acid	170465857	Cyclooxygenase-2 Inhibitor	SARS-CoV Pseudotyped particle entry (VeroE6 tox counterscreen)	Approved Drugs Collection (NPC)	530-78-9		0.630957345	-6.2	-2.465908437	4		-7.27813632	1.25710024	4.954917313	0.365257687			FC(F)(F)c1cc(ccc1)Nc2ccccc2C(=O)O	Vitas	STK985630	1.45849628	-9.8151136	0	1.25710024												4.57E-07	2.29E-06	1.14E-05	5.71E-05
NCGC00016497-09	Ethionamide	170465169	Cell Wall Biosynthesis Inhibitor	SARS-CoV Pseudotyped particle entry (VeroE6 tox counterscreen)	Approved Drugs Collection (NPC)	536-33-4	; Ethionamide; Trecator S; Trecator;Ethionamide; Etionamida;ETHIONAMIDE; 9 Ethionamide; Trecator-SC			0	4		0	0					CCc1cc(ccn1)C(N)=S	Microsource	1500292	0	0	0	0												4.57E-07	2.29E-06	1.14E-05	5.71E-05
NCGC00016498-08	Dyclonine hydrochloride	170464776	Sodium channel protein type II alpha subunit Inhibitor	SARS-CoV Pseudotyped particle entry (VeroE6 tox counterscreen)	Approved Drugs Collection (NPC)	536-43-6		44.66835922	-4.35	-33.12029943	4		-25.0587154	-22.5489295	3.989972986	0.707209812			Cl.CCCCOc1ccc(cc1)C(=O)CCN2CCCCC2	Microsource	1500268	-5.61538299	-11.92507674	0	-22.5489295												4.57E-07	2.29E-06	1.14E-05	5.71E-05
NCGC00016504-09	Droperidol	170464722	HERG Inhibitor	SARS-CoV Pseudotyped particle entry (VeroE6 tox counterscreen)	Approved Drugs Collection (NPC)	548-73-2				-13.9770386	4		0	0					Fc1ccc(cc1)C(=O)CCCN2CC=C(CC2)N3c4ccccc4NC3=O	Microsource	1501002	-4.96531979	1.38696878	-0.00119179	0												4.57E-07	2.29E-06	1.14E-05	5.71E-05
NCGC00016505-06	PROPOXYCAINE HYDROCHLORIDE	405558691		SARS-CoV Pseudotyped particle entry (VeroE6 tox counterscreen)	Approved Drugs Collection (NPC)	550-83-4				-6.343479677	4		0	-0.45720484					CCCOC1=C(C=CC(=C1)N)C(=O)OCCN(CC)CC	Microsource	1505572	-2.05441013	0	0	-0.45720484												4.57E-07	2.29E-06	1.14E-05	5.71E-05
NCGC00016506-07	Naphazoline hydrochloride	170464797	Alpha-1b adrenergic receptor Agonist	SARS-CoV Pseudotyped particle entry (VeroE6 tox counterscreen)	Approved Drugs Collection (NPC)	550-99-2		1.412537545	-5.85	-1.500867004	4		-11.08809972	-1.28316584	2.588428377	0.999567674			Cl.c2cc(CC1=NCCN1)cc3ccccc23	Vitas	STK300042	1.91630445	-6.21144859	-8.40674977	-1.28316584												4.57E-07	2.29E-06	1.14E-05	5.71E-05
NCGC00016507-05	Thonzonium bromide	170465335	osteoclast development Inhibitor	SARS-CoV Pseudotyped particle entry (VeroE6 tox counterscreen)	Approved Drugs Collection (NPC)	553-08-2		39.81071706	-4.4	-14.97789246	-3		-51.37249703	-42.81041419	4.449470285	0.999971225			[Br-].COc1ccc(cc1)CN(CC[N+](C)(C)CCCCCCCCCCCCCCCC)c2ncccn2	Prestwick Chemical, Inc.	Prestw-925	0	0	0	-42.81041419												4.57E-07	2.29E-06	1.14E-05	5.71E-05
NCGC00016508-04	Methazolamide	405558554	Carbonic anhydrase XII Inhibitor	SARS-CoV Pseudotyped particle entry (VeroE6 tox counterscreen)	Approved Drugs Collection (NPC)	554-57-4				-3.382568287	4		0	-9.66819262					CN/1\N=C(/SC1=N\C(C)=O)[S+](N)([O-])=O	Selleck	S4039	0	0	0	-9.66819262												4.57E-07	2.29E-06	1.14E-05	5.71E-05
NCGC00016509-06	Trimethobenzamide hydrochloride	170465132	Dopamine D2 receptor Antagonist	SARS-CoV Pseudotyped particle entry (VeroE6 tox counterscreen)	Approved Drugs Collection (NPC)	554-92-7				3.390053047	4		0	0					Cl.COc1c(cc(cc1OC)C(=O)NCc2ccc(OCCN(C)C)cc2)OC	Microsource	1500594	0	0	4.85402567	0												4.57E-07	2.29E-06	1.14E-05	5.71E-05
NCGC00016511-08	Chlorotrianisene	170465394	Estrogen receptor Modulator	SARS-CoV Pseudotyped particle entry (VeroE6 tox counterscreen)	Approved Drugs Collection (NPC)	569-57-3		3.548133892	-5.45	-45.62926893	4		13.32721941	1.32949632	4.094972986	0.994746711			COc1ccc(cc1)C(\Cl)=C(/c2ccc(OC)cc2)c3ccc(OC)cc3	Prestwick	Prestw-757	-12.77268284	-10.95245045	0	1.32949632												4.57E-07	2.29E-06	1.14E-05	5.71E-05
NCGC00016522-10	Bisacodyl	170464843		SARS-CoV Pseudotyped particle entry (VeroE6 tox counterscreen)	Approved Drugs Collection (NPC)	603-50-9		3.16227766	-5.5	-71.74950549	-1.4		-57.87441342	-57.13383857	4.449470285	0.997673163			CC(=O)Oc1ccc(cc1)C(c2ccc(OC(C)=O)cc2)c3ccccn3	Labotest	LT00134695	-0.28644419	-12.48937481	-60.38717264	-57.13383857												4.57E-07	2.29E-06	1.14E-05	5.71E-05
NCGC00016523-05	Iodipamide	170464888	Complement factor B Inhibitor	SARS-CoV Pseudotyped particle entry (VeroE6 tox counterscreen)	Approved Drugs Collection (NPC)	606-17-7				0	4		0	0					O=C(Nc1c(I)c(c(I)cc1I)C(=O)O)CCCCC(=O)Nc2c(I)c(C(=O)O)c(I)cc2I	Prestwick Chemical, Inc.	Prestw-939	0	0	0	0												4.57E-07	2.29E-06	1.14E-05	5.71E-05
NCGC00016526-07	Berberine	170465752	AMP-Activated Protein Kinase (AMPK) activator	SARS-CoV Pseudotyped particle entry (VeroE6 tox counterscreen)	Approved Drugs Collection (NPC)	633-65-8	; Natural Yellow- 18; Berberine bisulfate; Berberine chloride form; Erben; Umbellatine; Berberine sulphate;Berberine chloride; Berberine chloride; 0 Berberin Sulfate;BERBERINE CHLORIDE; Kyoberin; Natural Yellow 18; Berberine Tannate			0.297534057	4		0	-5.47724157			7803	PRKAA1	[Cl-].COc2ccc1cc3c4cc5OCOc5cc4CC[n+]3cc1c2OC	Labotest	LT00440956	0	3.16943537	0	-5.47724157												4.57E-07	2.29E-06	1.14E-05	5.71E-05
NCGC00016527-06	Clopamine	405559024		SARS-CoV Pseudotyped particle entry (VeroE6 tox counterscreen)	Approved Drugs Collection (NPC)	636-54-4		25.11886432	-4.6	-5.788729257	4		-28.62338956	-24.68615797	3.131998336	0.983795295			C[C@H]1CCC[C@@H](C)N1NC(=O)C2=CC(=C(Cl)C=C2)[S+](N)([O-])=O	Enzo	CM112	0	4.07749757	0	-24.68615797												4.57E-07	2.29E-06	1.14E-05	5.71E-05
NCGC00016528-05	Proguanil hydrochloride	170464800	DHFR inhibitor	SARS-CoV Pseudotyped particle entry (VeroE6 tox counterscreen)	Approved Drugs Collection (NPC)	637-32-1	Proguanil hydrochloride; Chlorguanide; ; Proguanil hydrochloride;Proguanil hydrochloride; Chlorguanide; ;Proguanil hydrochloride;CHLOROGUANIDE HYDROCHLORIDE	25.11886432	-4.6	-31.12904671	-3		-98.10010335	-88.0295611	3.065448336	0.997882519			Cl.Clc1ccc(NC(=N)NC(=N)NC(C)C)cc1	Prestwick Chemical, Inc.	Prestw-999	0	4.89641037	-5.3703353	-88.0295611												4.57E-07	2.29E-06	1.14E-05	5.71E-05
NCGC00016529-07	Pramoxine hydrochloride	170465004	Sodium channel alpha subunit Antagonist	SARS-CoV Pseudotyped particle entry (VeroE6 tox counterscreen)	Approved Drugs Collection (NPC)	637-58-1				0	4		0	0					Cl.CCCCOc1ccc(cc1)OCCCN2CCOCC2	Microsource	1501139	0	0	0	0												4.57E-07	2.29E-06	1.14E-05	5.71E-05
NCGC00016530-07	Sulfameter	170465428	Antibiotic	SARS-CoV Pseudotyped particle entry (VeroE6 tox counterscreen)	Approved Drugs Collection (NPC)	651-06-9	; Sulfametoxidine; Sulfamethoxydine; 5-Methoxysulfadiazine; ;Sulfameter; Sulfameter;SULFAMETER; Sulfametoxidiazina; Sulla; Sulfamethoxydiazine; Sulphamethoxydiazine			4.62088284	4		0	0					O=S(=O)(Nc1ncc(cn1)OC)c2ccc(N)cc2	Microsource	1501155	1.53524035	0	0	0												4.57E-07	2.29E-06	1.14E-05	5.71E-05
NCGC00016542-06	Levonordefrin	170464794	Adrenergic receptor alpha-2 Agonist	SARS-CoV Pseudotyped particle entry (VeroE6 tox counterscreen)	Approved Drugs Collection (NPC)	829-74-3				4.470492627	4		0	4.81309608					Oc1ccc(cc1O)[C@@H](O)[C@H](C)N	Enzo	AC1038	0	2.25197989	1.7376289	4.81309608												4.57E-07	2.29E-06	1.14E-05	5.71E-05
NCGC00016549-05	Dosulepin hydrochloride	405558989	Serotonin transporter Inhibitor	SARS-CoV Pseudotyped particle entry (VeroE6 tox counterscreen)	Approved Drugs Collection (NPC)	897-15-4				4.640989049	4		0	0					CN(C)CC\C=C1/C2=C(CSC3=C1C=CC=C3)C=CC=C2	Prestwick	Prestw-488	0	3.30667333	3.3380519	0												4.57E-07	2.29E-06	1.14E-05	5.71E-05
NCGC00016551-04	Meprylcaine hydrochloride	170466009	"Sodium channel alpha subunits; brain (Types I, II, III) Inhibitor"	SARS-CoV Pseudotyped particle entry (VeroE6 tox counterscreen)	Approved Drugs Collection (NPC)	956-03-6				3.300198442	4		0	0					Cl.CC(C)(COC(=O)c1ccccc1)NCCC	Prestwick Chemical, Inc.	Prestw-1064	1.09645667	0	0	0												4.57E-07	2.29E-06	1.14E-05	5.71E-05
NCGC00016557-06	Ethaverine hydrochloride	170466346	Voltage-gated L-type calcium channel Blocker	SARS-CoV Pseudotyped particle entry (VeroE6 tox counterscreen)	Approved Drugs Collection (NPC)	985-13-7		17.7827941	-4.75	-53.50531975	-2.1		-106.6079658	-95.20649079	1.967336206	0.998854239			Cl.CCOc1ccc(cc1OCC)Cc3nccc2cc(OCC)c(cc23)OCC	Microsource	1501000	0	1.73980543	-30.6573248	-95.20649079												4.57E-07	2.29E-06	1.14E-05	5.71E-05
NCGC00016561-05	Meticrane	170465801	Translocator protein Inhibitor	SARS-CoV Pseudotyped particle entry (VeroE6 tox counterscreen)	Approved Drugs Collection (NPC)	1084-65-7				12.03697439	4		0	0					NS(=O)(=O)c2cc1c(CCCS1(=O)=O)cc2C	Microsource	1506077	4.57248205	-2.47049804	0	0												4.57E-07	2.29E-06	1.14E-05	5.71E-05
NCGC00016564-06	Metformin	170464804	ATP synthase inhibitor	SARS-CoV Pseudotyped particle entry (VeroE6 tox counterscreen)	Approved Drugs Collection (NPC)	1115-70-4	La-6023;SMP-862;Metformin hydrochloride;Metformin?HCl;Metformin HCl; Metformin HCl;ADX-155			16.03074225	4		0	0			5562	ATP5F1A	Cl.N=C(N)NC(=N)N(C)C	Vitas	STK011633	4.67937814	0	2.78693322	0												4.57E-07	2.29E-06	1.14E-05	5.71E-05
NCGC00016569-09	TRANEXAMIC ACID	225144181	Tissue-Type Plasminogen activator inhibitor	SARS-CoV Pseudotyped particle entry (VeroE6 tox counterscreen)	Approved Drugs Collection (NPC)	1197-18-8	; ;TRANEXAMIC ACID; cis-AMCHA; Cyklokapron; Tranexamic acid; Acido tranexamico; Transamin; Rikavarin;Tranexamic acid			-18.78792844	4		0	0			5054	PLAT	NC[C@H]1CC[C@@H](CC1)C(O)=O	Microsource	1502026	-8.13178443	0	0	0												9.14E-08	4.57E-07	2.29E-06	1.14E-05
NCGC00016570-06	Mephentermine hemisulfate	170465271		SARS-CoV Pseudotyped particle entry (VeroE6 tox counterscreen)	Approved Drugs Collection (NPC)	1212-72-2				0	4		0	0					O=S(=O)(O)O.CC(C)(NC)Cc1ccccc1.CC(C)(NC)Cc1ccccc1	Microsource	1503250	0	0	0	0												4.57E-07	2.29E-06	1.14E-05	5.71E-05
NCGC00016572-12	Sulfamonomethoxine	170465768		SARS-CoV Pseudotyped particle entry (VeroE6 tox counterscreen)	Approved Drugs Collection (NPC)	1220-83-3				0.606965248	4		0	0					O=S(=O)(Nc1cc(OC)ncn1)c2ccc(N)cc2	Microsource	1501147	0	0	0.86907929	0												4.57E-07	2.29E-06	1.14E-05	5.71E-05
NCGC00016590-06	Azaperone	170465697		SARS-CoV Pseudotyped particle entry (VeroE6 tox counterscreen)	Approved Drugs Collection (NPC)	1649-18-9				5.607768739	4		0	0					Fc1ccc(cc1)C(=O)CCCN2CCN(CC2)c3ccccn3	Vitas	STK802185	0.8235091	-0.2319099	4.71233515	0												4.57E-07	2.29E-06	1.14E-05	5.71E-05
NCGC00016599-04	Flucytosine	170465407	Thymidylate Synthase inhibitor	SARS-CoV Pseudotyped particle entry (VeroE6 tox counterscreen)	Approved Drugs Collection (NPC)	2022-85-7	Flucytosine;Flucytosine;Flucytosine (Ancobon)			11.07132349	4		0	0				TYMS	FC1=CNC(=O)N=C1N	Vitas	STK292386	3.63389274	0.19149407	0	0												4.57E-07	2.29E-06	1.14E-05	5.71E-05
NCGC00016600-08	Clofazimine	387065713	DNA Binding Agent	SARS-CoV Pseudotyped particle entry (VeroE6 tox counterscreen)	Approved Drugs Collection (NPC)	2030-63-9				0.917032652	4		0	2.62109958					CC(C)\N=C\1/C=C\2N(C3=CC=C(Cl)C=C3)C4=C(C=CC=C4)\N=C2\C=C1NC5=CC=C(Cl)C=C5	SIGMA	C8895	0	0	0	2.62109958												4.57E-07	2.29E-06	1.14E-05	5.71E-05
NCGC00016602-04	Benperidol	170466409	Dopamine D2 receptor Antagonist	SARS-CoV Pseudotyped particle entry (VeroE6 tox counterscreen)	Approved Drugs Collection (NPC)	2062-84-2				3.630694247	4		0	0					Fc1ccc(cc1)C(=O)CCCN2CCC(CC2)N3c4ccccc4NC3=O	Prestwick Chemical, Inc.	Prestw-484	2.5091506	-5.61427256	0	0												4.57E-07	2.29E-06	1.14E-05	5.71E-05
NCGC00016605-08	Nifenazone	170466050		SARS-CoV Pseudotyped particle entry (VeroE6 tox counterscreen)	Approved Drugs Collection (NPC)	2139-47-1				-0.165174454	4		0	0					O=C3C(NC(=O)c1cccnc1)=C(C)N(C)N3c2ccccc2	Microsource	1503230	0	0	-0.23650398	0												4.57E-07	2.29E-06	1.14E-05	5.71E-05
NCGC00016610-07	Tolnaftate	170465508	Fungal Squalene Monooxygenase Inhibitor	SARS-CoV Pseudotyped particle entry (VeroE6 tox counterscreen)	Approved Drugs Collection (NPC)	2398-96-1	; ; Separin;TOLNAFTATE; Tolnafrate;Tolnaftate; Tolnaftate; Tolnaftato; Tinactin			-15.24977439	4		0	-11.89186542					Cc1cc(ccc1)N(C)C(=S)Oc2ccc3ccccc3c2	Prestwick Chemical, Inc.	Prestw-70	-2.76565814	-2.06160849	-1.89706383	-11.89186542												4.57E-07	2.29E-06	1.14E-05	5.71E-05
NCGC00016611-10	Bufexamac	170465813	non-steroidal antiinflammatory	SARS-CoV Pseudotyped particle entry (VeroE6 tox counterscreen)	Approved Drugs Collection (NPC)	2438-72-4	; ; 7 Bufexamac; Anderm; Droxarol; Bufexamaco;BUFEXAMAC; Bufexamac;Bufexamac			-5.271732546	4		0	-7.10415694				PTGS1	ONC(=O)Cc1ccc(OCCCC)cc1	Microsource	1502003	0	0	-3.98944869	-7.10415694												4.57E-07	2.29E-06	1.14E-05	5.71E-05
NCGC00016612-05	Sulfadoxine	170464751	Dihydropteroate Synthase (DHPS) Inhibitor	SARS-CoV Pseudotyped particle entry (VeroE6 tox counterscreen)	Approved Drugs Collection (NPC)	2447-57-6	; Sulfadoxine Roche Bran; Ro 4439; Ro 4 439; Sulphorthodimethoxine; Ro 4-4393; Sulphormetoxin; Sulformetoxine; Suldox; Ro 6-2153; Borgal; Sulfadoxin;SULFADOXINE; Fanasil; Fansimef; Sulfadoxina; Sulfadoxine;Sulfadoxine			-4.062126252	4		0	0					O=S(=O)(Nc1ncnc(OC)c1OC)c2ccc(N)cc2	Microsource	1506086	0	0	-5.81632937	0												4.57E-07	2.29E-06	1.14E-05	5.71E-05
NCGC00016613-10	Antazoline hydrochloride	170464765	Histamine H1 receptor Antagonist	SARS-CoV Pseudotyped particle entry (VeroE6 tox counterscreen)	Approved Drugs Collection (NPC)	2508-72-7				13.70771877	4		0	0					Cl.C(c1ccccc1)N(CC2=NCCN2)c3ccccc3	Microsource	1500126	4.55424725	0	0	0												4.57E-07	2.29E-06	1.14E-05	5.71E-05
NCGC00016618-04	Dimethisoquin hydrochloride	170465516	Neuronal acetylcholine receptor; alpha4/beta4 Inhibitor	SARS-CoV Pseudotyped particle entry (VeroE6 tox counterscreen)	Approved Drugs Collection (NPC)	2773-92-4				5.352836686	4		0	-2.88213226					Cl.CN(C)CCOc2nc(cc1ccccc12)CCCC	Prestwick Chemical, Inc.	Prestw-630	2.11344123	0	0	-2.88213226												4.57E-07	2.29E-06	1.14E-05	5.71E-05
NCGC00016624-05	Diphenidol	170465280	Muscarinic acetylcholine receptor M5 Antagonist	SARS-CoV Pseudotyped particle entry (VeroE6 tox counterscreen)	Approved Drugs Collection (NPC)	972-02-1				9.899082773	4		0	0					OC(CCCN1CCCCC1)(c2ccccc2)c3ccccc3	Prestwick	Prestw-252	3.28886748	0	0	0												4.57E-07	2.29E-06	1.14E-05	5.71E-05
NCGC00016634-04	Acetopromazine maleate	170465731		SARS-CoV Pseudotyped particle entry (VeroE6 tox counterscreen)	Approved Drugs Collection (NPC)	3598-37-6		0.707945784	-6.15	-23.94454907	4		-16.06049224	-11.15321451	4.954917313	0.925819856			O=C(O)/C=C\C(=O)O.CC(=O)c1cc2N(CCCN(C)C)c3ccccc3Sc2cc1	Prestwick Chemical, Inc.	Prestw-576	0.47073046	-15.88374353	-14.84042602	-11.15321451												4.57E-07	2.29E-06	1.14E-05	5.71E-05
NCGC00016636-05	Flavoxate hydrochloride	170466285	Muscarinic acetylcholine receptors; M1 & M2 Antagonist	SARS-CoV Pseudotyped particle entry (VeroE6 tox counterscreen)	Approved Drugs Collection (NPC)	3717-88-2				1.703132676	4		0	0					Cl.O=C(OCCN1CCCCC1)c4cccc2c4OC(=C(C)C2=O)c3ccccc3	Prestwick	Prestw-242	0	2.56632527	-0.12805115	0												4.57E-07	2.29E-06	1.14E-05	5.71E-05
NCGC00016637-10	Diloxanide furoate	170466783		SARS-CoV Pseudotyped particle entry (VeroE6 tox counterscreen)	Approved Drugs Collection (NPC)	3736-81-0				2.039637103	4		0	0					ClC(Cl)C(=O)N(C)c1ccc(cc1)OC(=O)c2ccco2	Microsource	1505532	0.18112749	2.13955331	0	0												4.57E-07	2.29E-06	1.14E-05	5.71E-05
NCGC00016640-06	Todralazine hydrochloride	170465782	histone acetylation Inhibitor	SARS-CoV Pseudotyped particle entry (VeroE6 tox counterscreen)	Approved Drugs Collection (NPC)	3778-76-5				-0.087056557	4		0	-0.24882855					Cl.O=C(OCC)NNc2nncc1ccccc12	Microsource	1501174	0	0	0	-0.24882855												4.57E-07	2.29E-06	1.14E-05	5.71E-05
NCGC00016642-04	Piperacetazine	170465363		SARS-CoV Pseudotyped particle entry (VeroE6 tox counterscreen)	Approved Drugs Collection (NPC)	3819-00-9				10.91499881	4		0	3.52134215					CC(=O)c2cc3N(CCCN1CCC(CCO)CC1)c4ccccc4Sc3cc2	Prestwick	Prestw-1048	3.21707696	0	0	3.52134215												4.57E-07	2.29E-06	1.14E-05	5.71E-05
NCGC00016643-09	Trioxsalen	170465339	DNA Alkylating Drug	SARS-CoV Pseudotyped particle entry (VeroE6 tox counterscreen)	Approved Drugs Collection (NPC)	3902-71-4	; Trisoralen; ICN Brand of Trioxsalen; Trioxisalenum; Trioxisaleno; 4,5',8-Trimethylpsoralen;Trioxsalen; Trioxsalen;TRIOXSALEN			-2.021990275	4		0	0				H2AX	Cc1oc2c(C)c3OC(=O)C=C(C)c3cc2c1	Microsource	1500596	0	-2.89478411	0	0												4.57E-07	2.29E-06	1.14E-05	5.71E-05
NCGC00016666-06	Hydrocotarnine hydrobromide	170465806	Cytochrome P450 3A4 Inhibitor	SARS-CoV Pseudotyped particle entry (VeroE6 tox counterscreen)	Approved Drugs Collection (NPC)	5985-00-2				1.457553697	4		0	0					Br.CN1Cc2c(OC)c3OCOc3cc2CC1	Vitas	STK802005	0	2.086708	0	0												4.57E-07	2.29E-06	1.14E-05	5.71E-05
NCGC00016667-04	Benoxinate hydrochloride	170464771	Sodium channel alpha subunit Blocker	SARS-CoV Pseudotyped particle entry (VeroE6 tox counterscreen)	Approved Drugs Collection (NPC)	5987-82-6				3.113783244	4		0	0					Cl.CCN(CC)CCOC(=O)c1cc(OCCCC)c(N)cc1	Vitas	STK520615	0	4.45785045	0	0												4.57E-07	2.29E-06	1.14E-05	5.71E-05
NCGC00016686-13	Pimaricin	405558570	Anti-fungal	SARS-CoV Pseudotyped particle entry (VeroE6 tox counterscreen)	Approved Drugs Collection (NPC)	7681-93-8				-6.075239446	4		0	-4.86581923					C[C@@H]1O[C@@H](O[C@H]2C[C@@H]3O[C@@](O)(C[C@@H](O)[C@H]3C(O)=O)C[C@@H](O)C[C@H]4O[C@@H]4C=CC(=O)O[C@@H](C)CC=CC=CC=CC=C2)[C@H](O)[C@H](N)[C@@H]1O	Enzo	NP232	0	-1.794509	0	-4.86581923												9.14E-08	4.57E-07	2.29E-06	1.14E-05
NCGC00016692-05	Bromperidol	170465873	Dopamine D2 receptor Antagonist	SARS-CoV Pseudotyped particle entry (VeroE6 tox counterscreen)	Approved Drugs Collection (NPC)	10457-90-6				0	4		0	0					Fc1ccc(cc1)C(=O)CCCN2CCC(O)(CC2)c3ccc(Br)cc3	Microsource	1505972	0	0	0	0												4.57E-07	2.29E-06	1.14E-05	5.71E-05
NCGC00016697-04	Trimetazidine dihydrochloride	170465797	"Trifunctional enzyme subunit beta, mitochondrial Inhibitor"	SARS-CoV Pseudotyped particle entry (VeroE6 tox counterscreen)	Approved Drugs Collection (NPC)	13171-25-0		0.630957345	-6.2	-62.48497627	4		18.73351644	-9.86462461	4.954917313	0.649661273	3032	HADHB	Cl.Cl.COc2ccc(CN1CCNCC1)c(OC)c2OC	Vitas	STK315643	-19.77793037	1.30998624	-11.10615268	-9.86462461												4.57E-07	2.29E-06	1.14E-05	5.71E-05
NCGC00016710-05	Clemastine fumarate	170465318	Histamine H1 Receptor Antagonists	SARS-CoV Pseudotyped particle entry (VeroE6 tox counterscreen)	Approved Drugs Collection (NPC)	14976-57-9	;CLEMASTINE FUMARATE; Clemastine fumarate salt; Meclastine;Clemastine fumarate; Corto-Tavegil; Clemastine fumarate; Tavist; Tavegyl;CLEMASTINE; Clemastina	14.12537545	-4.85	-1.928801238	4		-11.41265763	-9.09388136	2.847271214	0.90516977	9704	HRH1	CN3CCC[C@@H]3CCO[C@](C)(c1ccccc1)c2ccc(Cl)cc2.O=C(O)/C=C/C(=O)O	Microsource	1500191	0	4.09915993	-2.30584758	-9.09388136												4.57E-07	2.29E-06	1.14E-05	5.71E-05
NCGC00016715-04	Trapidil	170465770	C-C motif chemokine 2 Inhibitor	SARS-CoV Pseudotyped particle entry (VeroE6 tox counterscreen)	Approved Drugs Collection (NPC)	15421-84-8		39.81071706	-4.4	-5.498204086	4		-17.32510434	-16.52092028	4.449470285	0.641907097	100009130	CCL2	CCN(CC)c1cc(C)nc2ncnn12	Prestwick Chemical, Inc.	Prestw-1012	2.34956027	-9.72089017	0	-16.52092028												4.57E-07	2.29E-06	1.14E-05	5.71E-05
NCGC00016737-04	Epirizole	170465827		SARS-CoV Pseudotyped particle entry (VeroE6 tox counterscreen)	Approved Drugs Collection (NPC)	18694-40-1				2.885497875	4		0	2.50493438					Cc1cc(nc(n1)n2nc(C)cc2OC)OC	Prestwick	Prestw-32	0	2.87634038	0	2.50493438												4.57E-07	2.29E-06	1.14E-05	5.71E-05
NCGC00016740-18	Prazosin	170465415	alpha1-Adrenoceptor Antagonists	SARS-CoV Pseudotyped particle entry (VeroE6 tox counterscreen)	Approved Drugs Collection (NPC)	19216-56-9	Prazosin hydrochloride;PRAZOSIN HYDROCHLORIDE;PRAZOSIN; Polypress;; ; Pratsiol;Terazosin hydrochloride; Prazosina; Justac; Minipress;Prazosin; Prazosin hydrochloride; Furazosin hydrochloride	14.12537545	-4.85	-53.30952124	-3		-96.5642169	-92.60098537	4.954917313	0.999614545	148	ADRA1A	O=C(N1CCN(CC1)c3nc2cc(OC)c(OC)cc2c(N)n3)c4ccco4	Vitas	STK301545	0	2.22463505	0	-92.60098537												2.29E-07	1.14E-06	5.71E-06	2.86E-05
NCGC00016741-09	Tinidazole	170465196		SARS-CoV Pseudotyped particle entry (VeroE6 tox counterscreen)	Approved Drugs Collection (NPC)	19387-91-8				11.38960649	4		0	0					O=S(=O)(CCn1c(cnc1C)[N+]([O-])=O)CC	Vitas	STK801761	3.78407851	0	0	0												4.57E-07	2.29E-06	1.14E-05	5.71E-05
NCGC00016743-08	Piromidic acid	170466042		SARS-CoV Pseudotyped particle entry (VeroE6 tox counterscreen)	Approved Drugs Collection (NPC)	19562-30-2		1.584893193	-5.8	-9.669884357	4		-15.77686062	0	4.954917313	0.962268529			O=C(O)C2=CN(CC)c1nc(ncc1C2=O)N3CCCC3	Microsource	1502045	1.81665921	4.88029215	-10.23071718	0												9.14E-08	4.57E-07	2.29E-06	1.14E-05
NCGC00016747-07	Dilazep	170465831	Equilibrative nucleoside transporter 2 Inhibitor	SARS-CoV Pseudotyped particle entry (VeroE6 tox counterscreen)	Approved Drugs Collection (NPC)	35898-87-4				0	4		0	0					COc1cc(cc(OC)c1OC)C(=O)OCCCN3CCCN(CCCOC(=O)c2cc(OC)c(OC)c(OC)c2)CC3	Enzo	AC640	0	0	0	0												4.57E-07	2.29E-06	1.14E-05	5.71E-05
NCGC00016759-04	Naproxen sodium	170465301	Cyclooxygenase 2(COX2) inhibitor	SARS-CoV Pseudotyped particle entry (VeroE6 tox counterscreen)	Approved Drugs Collection (NPC)	26159-34-2	NAPROXEN(+); ; Naprosin; Synflex; Anaprox; 2 Dl-Naproxen;(S)-Naproxen; (S)-Naproxen; Proxen; Naproxeno; (R) -Naproxen sodium salt; (-)-Naproxen sodium; DL-Naproxen;Naproxen; Naprosyn; Aleve; Naproxen			8.312270749	4		0	2.07417396			5743	PTGS2	[Na+].[O-]C(=O)[C@@H](C)c1ccc2cc(ccc2c1)OC	Microsource	1500425	2.52056529	0	0	2.07417396												4.57E-07	2.29E-06	1.14E-05	5.71E-05
NCGC00016760-08	Carbimazole	170465583		SARS-CoV Pseudotyped particle entry (VeroE6 tox counterscreen)	Approved Drugs Collection (NPC)	22232-54-8				10.58178326	4		0	2.33452863					S=C1N(C=CN1C)C(=O)OCC	Microsource	1505323	2.49996141	3.20752568	0	2.33452863												4.57E-07	2.29E-06	1.14E-05	5.71E-05
NCGC00016764-04	Benfotiamine	170465987		SARS-CoV Pseudotyped particle entry (VeroE6 tox counterscreen)	Approved Drugs Collection (NPC)	22457-89-2				0	4		0	0					Nc2nc(C)ncc2CN(C=O)C(C)=C(CCOP(=O)(O)O)SC(=O)c1ccccc1	SIGMA	B9636	0	0	0	0												4.57E-08	2.29E-07	1.14E-06	5.71E-06
NCGC00016765-09	Diflunisal	170464956	Cyclooxygenase-2 Inhibitor	SARS-CoV Pseudotyped particle entry (VeroE6 tox counterscreen)	Approved Drugs Collection (NPC)	22494-42-4				-37.64461057	4		0	1.11283543					OC(=O)c1cc(ccc1O)c2ccc(F)cc2F	Microsource	1500245	-10.32110824	2.11974634	-12.09811869	1.11283543												4.57E-07	2.29E-06	1.14E-05	5.71E-05
NCGC00016777-08	Probucol	170464772	Serine Protease Hepsin inhibitor	SARS-CoV Pseudotyped particle entry (VeroE6 tox counterscreen)	Approved Drugs Collection (NPC)	23288-49-5	Bisbid; Aventis Brand of Probucol; Panavir; Lorelco; Biphenabid;PROBUCOL; Probucol; Superlipid;Probucol; Lurselle; Hoechst Brand of Probucol;	28.18382931	-4.55	4.879739045	4		-11.87783821	-8.23153184	2.09374246	0.951911211		HPN	CC(C)(C)c2cc(SC(C)(C)Sc1cc(c(O)c(c1)C(C)(C)C)C(C)(C)C)cc(c2O)C(C)(C)C	Microsource	1501109	2.5780695	0	0	-8.23153184												4.57E-07	2.29E-06	1.14E-05	5.71E-05
NCGC00016781-08	Ambroxol hydrochloride	225144182	surfactant homeostasis Modulator	SARS-CoV Pseudotyped particle entry (VeroE6 tox counterscreen)	Approved Drugs Collection (NPC)	23828-92-4				3.06545206	4		0	1.36964939					NC1=C(CNC2CCC(O)CC2)C=C(Br)C=C1Br	Prestwick	Prestw-366	0	3.70261965	0	1.36964939												4.57E-07	2.29E-06	1.14E-05	5.71E-05
NCGC00016786-15	Mycophenolic acid	170465182	Inosine 5'-Monophosphate Dehydrogenase 2 inhibitor	SARS-CoV Pseudotyped particle entry (VeroE6 tox counterscreen)	Approved Drugs Collection (NPC)	24280-93-1	; ; Acido micofenolico; Acid, Mycophenoli; Mycophenolic acid;Mycophenolic acid;MYCOPHENOLIC ACID	4.466835922	-5.35	-39.82925109	4		-19.89561189	-16.70179747	4.954917313	0.830926958	727833	IMPDH2	O=C(O)CCC(\C)=C\Cc1c(O)c2C(=O)OCc2c(C)c1OC	Microsource	1500674	-4.52840266	-0.86669511	-28.27970502	-16.70179747												4.57E-07	2.29E-06	1.14E-05	5.71E-05
NCGC00016794-13	Gemfibrozil	170464998	Peroxisome proliferator-activated receptor alpha agonist	SARS-CoV Pseudotyped particle entry (VeroE6 tox counterscreen)	Approved Drugs Collection (NPC)	25812-30-0	Gemfibrozilo; ;; Lopid;GEMFIBROZIL; Gemfibrozil;Gemfibrozil	14.12537545	-4.85	10.20667815	4		-10.45916138	-6.21596782	2.720221214	0.981230902	5465	PPARA	O=C(O)C(C)(C)CCCOc1cc(C)ccc1C	Vitas	STK618740	3.06387598	4.5233658	0	-6.21596782												4.57E-07	2.29E-06	1.14E-05	5.71E-05
NCGC00016797-11	Amoxicillin sodium	405558548	Anti-bacterial	SARS-CoV Pseudotyped particle entry (VeroE6 tox counterscreen)	Approved Drugs Collection (NPC)	26787-78-0		19.95262315	-4.7	0.163003892	4		-9.918943396	-7.43245283	2.720221214	0.884047148		pbpA	CC1(C)S[C@H]2[C@H](NC(=O)[C@@H](N)C3=CC=C(O)C=C3)C(=O)N2[C@H]1C(O)=O	Selleck	S3015	0	3.95617197	0	-7.43245283												4.57E-07	2.29E-06	1.14E-05	5.71E-05
NCGC00016798-11	(S)-Timolol	170465062	Beta-2 adrenergic receptor Antagonist	SARS-CoV Pseudotyped particle entry (VeroE6 tox counterscreen)	Approved Drugs Collection (NPC)	26839-75-8		7.943282347	-5.1	-29.3257312	4		14.70763635	2.48542285	4.954917313	0.677359653			O[C@H](COc1nsnc1N2CCOCC2)CNC(C)(C)C	Enzo	AC172	-5.64065325	-18.92303029	0	2.48542285												4.57E-07	2.29E-06	1.14E-05	5.71E-05
NCGC00016799-08	Suxibuzone	170465972	Prostaglandin G/H synthase 2 Inhibitor	SARS-CoV Pseudotyped particle entry (VeroE6 tox counterscreen)	Approved Drugs Collection (NPC)	27470-51-5				0.872384207	4		0	2.4934836			791253	PTGS2	O=C(O)CCC(=O)OCC2(CCCC)C(=O)N(c1ccccc1)N(C2=O)c3ccccc3	Prestwick Chemical, Inc.	Prestw-658	0	0	0	2.4934836												4.57E-07	2.29E-06	1.14E-05	5.71E-05
NCGC00016801-05	Levobunolol hydrochloride	170464743	Beta-2 adrenergic receptor Antagonist	SARS-CoV Pseudotyped particle entry (VeroE6 tox counterscreen)	Approved Drugs Collection (NPC)	27912-14-7		7.943282347	-5.1	-1.092094745	4		-12.04606464	0	4.954917313	0.945302638			Cl.CC(C)(C)NC[C@H](O)COc2cccc1c2CCCC1=O	Prestwick Chemical, Inc.	Prestw-847	0	2.82173089	-8.7883872	0												4.57E-07	2.29E-06	1.14E-05	5.71E-05
NCGC00016806-13	Mebendazole	170464914	Tubulin polymerization inhibitor	SARS-CoV Pseudotyped particle entry (VeroE6 tox counterscreen)	Approved Drugs Collection (NPC)	31431-39-7	; ; Vermox;Mebendazole; Mebendazol; Mebendazole;MEBENDAZOLE	1.584893193	-5.8	-18.19704019	4		-13.50565636	-12.08909011	3.247498336	0.996323566	203068	TUBB	O=C(OC)Nc1nc2cc(ccc2n1)C(=O)c3ccccc3	Microsource	1501110	0.52414261	-9.33549633	-12.9213803	-12.08909011												4.57E-07	2.29E-06	1.14E-05	5.71E-05
NCGC00016809-07	Moricizine hydrochloride	174006664	class 1c antiarrhythmic, Na(v)1.5 channel blocker	SARS-CoV Pseudotyped particle entry (VeroE6 tox counterscreen)	Approved Drugs Collection (NPC)	29560-58-5	Moracizina;Moricizine hydrochloride; Ethmozine; Moracizine;Moracizine; ; Ethmozin; Hydrochloride, Moricizin; Etmozin			11.38765766	4		0	0					Cl.O=C(OCC)Nc1cc2N(c3ccccc3Sc2cc1)C(=O)CCN4CCOCC4	Prestwick	Prestw-1051	2.84843262	4.02899355	0	0												4.57E-07	2.29E-06	1.14E-05	5.71E-05
NCGC00016819-05	Gliquidone	170465581	Cytochrome P450 3A4 Substrate	SARS-CoV Pseudotyped particle entry (VeroE6 tox counterscreen)	Approved Drugs Collection (NPC)	33342-05-1				0	4		0	0					O=C(NC1CCCCC1)NS(=O)(=O)c2ccc(cc2)CCN4C(=O)c3cc(ccc3C(C)(C)C4=O)OC	Prestwick Chemical, Inc.	Prestw-991	0	0	0	0												4.57E-07	2.29E-06	1.14E-05	5.71E-05
NCGC00016834-07	Fenbufen	170465799	Prostaglandin G/H synthase 2 Inhibitor	SARS-CoV Pseudotyped particle entry (VeroE6 tox counterscreen)	Approved Drugs Collection (NPC)	36330-85-5				9.482512137	4		0	0			5743	PTGS2	O=C(CCC(=O)O)c1ccc(cc1)c2ccccc2	Microsource	1501008	3.04341568	-1.3908981	1.85243794	0												4.57E-07	2.29E-06	1.14E-05	5.71E-05
NCGC00016850-15	Bezafibrate	170465743	Peroxisome proliferator-activated receptor gamma Agonist	SARS-CoV Pseudotyped particle entry (VeroE6 tox counterscreen)	Approved Drugs Collection (NPC)	41859-67-0		8.912509381	-5.05	-31.37026262	4		16.05476432	3.46310889	0.81	0.982298409			O=C(NCCc1ccc(OC(C)(C)C(=O)O)cc1)c2ccc(Cl)cc2	Microsource	1502046	-9.2123036	-5.13874499	-1.81072531	3.46310889												4.57E-07	2.29E-06	1.14E-05	5.71E-05
NCGC00016853-06	Nabumetone	170464970	Cyclooxygenase-2 Inhibitor	SARS-CoV Pseudotyped particle entry (VeroE6 tox counterscreen)	Approved Drugs Collection (NPC)	42924-53-8				6.099896687	4		0	0.72305676					CC(=O)CCc1ccc2cc(ccc2c1)OC	Microsource	1503650	1.94257979	0	0	0.72305676												4.57E-07	2.29E-06	1.14E-05	5.71E-05
NCGC00016855-10	Fenbendazole	170465647	Anti-parasitic	SARS-CoV Pseudotyped particle entry (VeroE6 tox counterscreen)	Approved Drugs Collection (NPC)	43210-67-9	; ; Phenbendasol; Fenbendazole; Panacur;FENBENDAZOLE; Fenbendazol;Fenbendazole			-3.184983836	4		0	-9.1034488				TUBB	O=C(OC)Nc1nc2cc(ccc2n1)Sc3ccccc3	Vitas	STK378581	0	0	0	-9.1034488												4.57E-07	2.29E-06	1.14E-05	5.71E-05
NCGC00016866-11	Pipemidic acid	170465767		SARS-CoV Pseudotyped particle entry (VeroE6 tox counterscreen)	Approved Drugs Collection (NPC)	51940-44-4				6.961963583	4		0	4.17584487					O=C(O)C2=CN(CC)c1nc(ncc1C2=O)N3CCNCC3	Microsource	1502024	1.82764316	0	0	4.17584487												4.57E-07	2.29E-06	1.14E-05	5.71E-05
NCGC00016868-12	Acemetacin	170466043	Cyclooxygenase-1/2/3 Inhibitor	SARS-CoV Pseudotyped particle entry (VeroE6 tox counterscreen)	Approved Drugs Collection (NPC)	53164-05-9	; ; Acemetacina; Rantudil;ACEMETACIN; Acemetacin;Acemetacin			8.346570644	4		0	4.29012671			5742	PTGS1	Clc1ccc(cc1)C(=O)n3c2ccc(cc2c(CC(=O)OCC(=O)O)c3C)OC	Microsource	1500666	3.53475002	0	-5.43177867	4.29012671												4.57E-07	2.29E-06	1.14E-05	5.71E-05
NCGC00016872-12	Ticlopidine hydrochloride	170464698	P2Y Purinoceptor 12 antagonist	SARS-CoV Pseudotyped particle entry (VeroE6 tox counterscreen)	Approved Drugs Collection (NPC)	55142-85-3	Ticlid; Ticlopidina;Ticlopidine; ;; Ticlodone; Ticlopidine Hcl;TICLOPIDINE HYDROCHLORIDE; Ticlopidine hydrochloride; Hydrochloride, Ticlopidin;Ticlopidine hydrochloride			5.98592307	4		0	1.15313917			64805	P2RY12	Clc3ccccc3CN1CCc2sccc2C1	Vitas	STK589340	1.74537122	0.4711973	0	1.15313917												4.57E-07	2.29E-06	1.14E-05	5.71E-05
NCGC00016876-12	Albendazole	170464897	Tubulin Inhibitor	SARS-CoV Pseudotyped particle entry (VeroE6 tox counterscreen)	Approved Drugs Collection (NPC)	54965-21-8		12.58925412	-4.9	-84.71882956	-2.4		-36.46983019	-39.78687981	3.065448336	0.690030679			O=C(OC)Nc1nc2cc(ccc2n1)SCCC	Vitas	STK387550	-19.21918473	1.29250479	-19.83706915	-39.78687981												4.57E-07	2.29E-06	1.14E-05	5.71E-05
NCGC00016878-04	Piretanide	170465869	Cystic fibrosis transmembrane conductance regulator Antagonist	SARS-CoV Pseudotyped particle entry (VeroE6 tox counterscreen)	Approved Drugs Collection (NPC)	55837-27-9		19.95262315	-4.7	7.265294742	4		-13.39557939	-9.49631616	2.406378377	0.992769868			O=C(O)c2cc(c(Oc1ccccc1)c(c2)N3CCCC3)S(N)(=O)=O	Prestwick Chemical, Inc.	Prestw-1047	2.65682371	3.70943581	0	-9.49631616												4.57E-07	2.29E-06	1.14E-05	5.71E-05
NCGC00016879-06	Torsemide	170465279	Loop Diuretics	SARS-CoV Pseudotyped particle entry (VeroE6 tox counterscreen)	Approved Drugs Collection (NPC)	56211-40-6	;Torsemide (Demadex); Torasemida;TORSEMIDE; Luprac; Demadex;Torsemide; Torsemide	11.22018454	-4.95	-6.229794966	4		-16.8245996	-13.603833	1.3987171	0.99931033			O=S(=O)(NC(=O)NC(C)C)c2cnccc2Nc1cc(C)ccc1	Prestwick	Prestw-1030	1.18217456	0	-7.19999682	-13.603833												4.57E-07	2.29E-06	1.14E-05	5.71E-05
NCGC00016886-04	Ioxaglic Acid	405558537	Thrombin Inhibitor	SARS-CoV Pseudotyped particle entry (VeroE6 tox counterscreen)	Approved Drugs Collection (NPC)	59017-64-0				6.515491714	4		0	0					CNC(=O)C1=C(I)C(=C(I)C(=C1I)C(=O)NCC(=O)NC2=C(I)C(=C(I)C(=C2I)C(O)=O)C(=O)NCCO)N(C)C(C)=O	USP	1345159	1.1264522	4.47392389	0	0												4.57E-07	2.29E-06	1.14E-05	5.71E-05
NCGC00016889-06	Tenoxicam	170465677	non-steroidal antiinflammatory	SARS-CoV Pseudotyped particle entry (VeroE6 tox counterscreen)	Approved Drugs Collection (NPC)	59804-37-4	Tilcotil; Tenoxicam; ;TENOXICAM;Tenoxicam; Mobiflex			-21.97850489	4		0	-1.07034699				PTGS2	OC=2c1sccc1S(=O)(=O)N(C)C=2C(=O)Nc3ccccn3	Microsource	1503142	-7.21221961	0	0.14870883	-1.07034699												4.57E-07	2.29E-06	1.14E-05	5.71E-05
NCGC00016892-04	Iopamidol	170464646		SARS-CoV Pseudotyped particle entry (VeroE6 tox counterscreen)	Approved Drugs Collection (NPC)	60166-93-0				-1.56374876	4		0	-5.20716879					O=C(Nc1c(I)c(c(I)c(c1I)C(=O)NC(CO)CO)C(=O)NC(CO)CO)[C@H](C)O	Prestwick	Prestw-871	0	2.46287998	-2.09370907	-5.20716879												4.57E-07	2.29E-06	1.14E-05	5.71E-05
NCGC00016893-04	Clorsulon	170466229	antiparasitic agent	SARS-CoV Pseudotyped particle entry (VeroE6 tox counterscreen)	Approved Drugs Collection (NPC)	60200-06-8				2.690419932	4		0	0					Nc1cc(c(cc1S(=O)(N)=O)S(N)(=O)=O)C(/Cl)=C(/Cl)Cl	Prestwick Chemical, Inc.	Prestw-540	0	0	3.85226049	0												4.57E-07	2.29E-06	1.14E-05	5.71E-05
NCGC00016896-06	Amrinone	170465367	platelet aggregation Inhibitor	SARS-CoV Pseudotyped particle entry (VeroE6 tox counterscreen)	Approved Drugs Collection (NPC)	60719-84-8		0.562341325	-6.25	-53.83288765	4		18.61156966	-7.46327462	4.954917313	0.690084676			NC1=CC(=CNC1=O)c2ccncc2	Microsource	1503084	-16.75964138	3.52419657	-4.63764969	-7.46327462												4.57E-07	2.29E-06	1.14E-05	5.71E-05
NCGC00016902-04	Etifenin	170466635		SARS-CoV Pseudotyped particle entry (VeroE6 tox counterscreen)	Approved Drugs Collection (NPC)	63245-28-3				-12.40130648	4		0	3.87609046					O=C(Nc1c(cccc1CC)CC)CN(CC(=O)O)CC(=O)O	Prestwick Chemical, Inc.	Prestw-504	-4.57075907	0	0	3.87609046												4.57E-07	2.29E-06	1.14E-05	5.71E-05
NCGC00016912-06	Terconazole	405558493		SARS-CoV Pseudotyped particle entry (VeroE6 tox counterscreen)	Approved Drugs Collection (NPC)	67915-31-5				-285.6391122	4		0	0					CC(C)N1CCN(CC1)C2=CC=C(OC[C@@H]3CO[C@](CN4C=NC=N4)(O3)C5=C(Cl)C=C(Cl)C=C5)C=C2	Prestwick	Prestw-495	-93.94043471	-4.1375673	0	0												4.57E-07	2.29E-06	1.14E-05	5.71E-05
NCGC00016913-14	Astemizole	170465888	Histamine H1 receptor Antagonist	SARS-CoV Pseudotyped particle entry (VeroE6 tox counterscreen)	Approved Drugs Collection (NPC)	68844-77-9		25.11886432	-4.6	-25.36901008	-3		-81.40125055	-71.5160989	2.786771214	0.996986188			Fc1ccc(cc1)Cn4c5ccccc5nc4NC3CCN(CCc2ccc(OC)cc2)CC3	Enzo	NH101	0	4.68142058	-5.18031111	-71.5160989												4.57E-07	2.29E-06	1.14E-05	5.71E-05
NCGC00016914-06	CEFOTETAN	405559123	Bacterial Penicillin-binding Protein Inhibitor	SARS-CoV Pseudotyped particle entry (VeroE6 tox counterscreen)	Approved Drugs Collection (NPC)	6971256-7				2.954658173	4		0	1.01207522					CO[C@]2(NC(=O)C1SC(S1)=C(C(N)=O)C(O)=O)[C@H]3SCC(CSC4=NN=NN4C)=C(N3C2=O)C(O)=O	Microsource	1502424	0	0	3.72360635	1.01207522												4.57E-07	2.29E-06	1.14E-05	5.71E-05
NCGC00016916-11	Norfloxacin	170464769	DNA Topoisomerase IV Inhibitor	SARS-CoV Pseudotyped particle entry (VeroE6 tox counterscreen)	Approved Drugs Collection (NPC)	70458-96-7	; ; Norfloxacin-d5;NORFLOXACIN; Norfloxacino; Noroxin; Norfloxacin;Norfloxacin; Norfloxacin Glutamate			0	4		0	0			7155	TOP2B	O=C(O)C2=CN(CC)c1cc(c(F)cc1C2=O)N3CCNCC3	Vitas	STK177250	0	0	0	0												4.57E-07	2.29E-06	1.14E-05	5.71E-05
NCGC00016925-11	Omeprazole	170465443	H+/K+ ATPase inhibitor	SARS-CoV Pseudotyped particle entry (VeroE6 tox counterscreen)	Approved Drugs Collection (NPC)	73590-58-6	; Omeprazole ER; Zegerid; Prilosec;AGI-010/DM-3458;Omepral; ESOMEPRAZOLE Mg; Losec sodium; Esomeprazole;Omeprazole; Omeprazole; Omeprazol; Nexium; Losec			0.600241904	4		0	1.40505643			8714	ATP4A	Cc3c(OC)c(C)cnc3CS(=O)c1nc2cc(ccc2n1)OC	Microsource	1505693	0.58739007	-2.37555291	0	1.40505643												4.57E-07	2.29E-06	1.14E-05	5.71E-05
NCGC00016927-11	Enoxacin	170465263	Quinoline Antibiotic	SARS-CoV Pseudotyped particle entry (VeroE6 tox counterscreen)	Approved Drugs Collection (NPC)	74011-58-8	; ; Enoxiacin Gluconate;Enoxacin; Penetrex; Enoxacin;ENOXACIN; 2 Enoxacin			-11.77321733	4		0	-2.44572178					O=C(O)C2=CN(CC)c1nc(c(F)cc1C2=O)N3CCNCC3	Microsource	1503215	-3.79958527	0	0.74274962	-2.44572178												4.57E-07	2.29E-06	1.14E-05	5.71E-05
NCGC00016934-06	Nizatidine	170464780	Histamine H2 receptor Antagonist	SARS-CoV Pseudotyped particle entry (VeroE6 tox counterscreen)	Approved Drugs Collection (NPC)	76963-41-2				0.587233609	4		0	0					CN(C)Cc1nc(CSCCNC(=C[N+]([O-])=O)NC)cs1	Microsource	1505985	0	0.8407135	0	0												4.57E-07	2.29E-06	1.14E-05	5.71E-05
NCGC00016936-04	Aztreonam	170465110	beta-lactam antibiotic	SARS-CoV Pseudotyped particle entry (VeroE6 tox counterscreen)	Approved Drugs Collection (NPC)	78110-38-0	; ;Aztreonam; Aztreonam; Aztreonam lysinate;AZTREONAM; Azactam			3.745151877	4		0	0					Nc1nc(cs1)/C(=N\OC(C)(C)C(=O)O)C(=O)N[C@@H]2C(=O)N([C@H]2C)S(=O)(=O)O	Microsource	1505122	2.62710243	0	-5.95947651	0												4.57E-07	2.29E-06	1.14E-05	5.71E-05
NCGC00016951-05	Clebopride maleate	170465853	Dopamine D2 receptor Antagonist	SARS-CoV Pseudotyped particle entry (VeroE6 tox counterscreen)	Approved Drugs Collection (NPC)	84370-95-6				-32.79521964	4		0	-7.62546895					O=C(O)/C=C\C(=O)O.Clc1cc(c(OC)cc1N)C(=O)NC3CCN(Cc2ccccc2)CC3	Prestwick	Prestw-380	-7.78036981	-6.36982413	-3.23610539	-7.62546895												4.57E-07	2.29E-06	1.14E-05	5.71E-05
NCGC00016957-05	Aceclofenac	170465979	Cyclooxygenase-2 Inhibitor	SARS-CoV Pseudotyped particle entry (VeroE6 tox counterscreen)	Approved Drugs Collection (NPC)	89796-99-6				1.357219087	4		0	0					Clc2cccc(Cl)c2Nc1ccccc1CC(=O)OCC(=O)O	Vitas	STK594349	0.14688341	0	1.3103062	0												4.57E-07	2.29E-06	1.14E-05	5.71E-05
NCGC00016959-06	Ciprofloxacin	170464757	DNA Topoisomerase IV Inhibitor	SARS-CoV Pseudotyped particle entry (VeroE6 tox counterscreen)	Approved Drugs Collection (NPC)	93107-08-5	;CIPROFLOXACIN; Bay0986; Ciprofloxacin hydrochloride; Bay 0986; Cipro IV;Ciprofloxacin; Ciprobay; Cipro; Ciprofloxacino; Ciprofloxacin Lactate; Ciprofloxacin Hcl; Ciprinol; Ciloxan;Ciprofloxacin hydrochloride; Bay-09867; Ciprofloxacin Base			8.002543662	4		0	0			7155	TOP2B	Cl.O=C(O)C2=CN(c1cc(c(F)cc1C2=O)N3CCNCC3)C4CC4	Vitas	STK021082	2.65876205	0	0	0												4.57E-07	2.29E-06	1.14E-05	5.71E-05
NCGC00016960-07	Glimepiride	170464966	K(ATP) Channel activator	SARS-CoV Pseudotyped particle entry (VeroE6 tox counterscreen)	Approved Drugs Collection (NPC)	93479-97-1	Glimepride; Glimepiride; Amaryl;Glimepiride;			-8.177519372	4		0	0				KCNJ8	CC=3CN(C(=O)NCCc1ccc(cc1)S(=O)(=O)NC(=O)N[C@@H]2CC[C@@H](C)CC2)C(=O)C=3CC	Sequoia	SRP01525g	-3.84919252	4.87916949	0	0												4.57E-07	2.29E-06	1.14E-05	5.71E-05
NCGC00016961-06	Atovaquone	170464681	Synergistic with proguanil, mitochondrial sensitizer (cytochrome bc1 complex)	SARS-CoV Pseudotyped particle entry (VeroE6 tox counterscreen)	Approved Drugs Collection (NPC)	95233-18-4	; Atovaquone;Atovaquone; Mepron	1.122018454	-5.95	-285.2597579	-1.3		-55.10110824	-97.45212518	4.954917313	0.994040583		PFF0160c	Clc1ccc(cc1)[C@H]2CC[C@@H](CC2)C=4C(=O)c3ccccc3C(=O)C=4O	Bosche	A2953	-40.3910717	-93.19466319	-92.34897711	-97.45212518												4.57E-07	2.29E-06	1.14E-05	5.71E-05
NCGC00016973-06	Letrozole	225144183	Aromatase inhibitor	SARS-CoV Pseudotyped particle entry (VeroE6 tox counterscreen)	Approved Drugs Collection (NPC)	112809-51-5	Letrozole; F??mara;Letrozole; ;Femara; Femara;CGS-20267;FEM-345?			3.161374269	4		0	3.6912959			1588	CYP19A1	N#CC1=CC=C(C=C1)C([N]2C=NC=N2)C3=CC=C(C=C3)C#N	Prestwick	Prestw-1025	0	2.67706786	0	3.6912959												4.57E-07	2.29E-06	1.14E-05	5.71E-05
NCGC00016978-04	Repaglinide	225144184	Insulin Secretagogue	SARS-CoV Pseudotyped particle entry (VeroE6 tox counterscreen)	Approved Drugs Collection (NPC)	135062-02-1	; ; Prandin; Repaglinide;Repaglinide; Repaglinida; Novonorm			13.63678426	4		0	0				ABCC8	CCOC1=C(C=CC(=C1)CC(=O)N[C@@H](CC(C)C)C2=C(C=CC=C2)N3CCCCC3)C(O)=O	Prestwick	Prestw-1046	3.70065792	3.57664093	0	0												4.57E-07	2.29E-06	1.14E-05	5.71E-05
NCGC00016981-05	Troleandomycin	405558894	70S ribosome Inhibitor	SARS-CoV Pseudotyped particle entry (VeroE6 tox counterscreen)	Approved Drugs Collection (NPC)	311074				-3.312042763	4		0	1.4310345					CO[C@@H]1C[C@@H](O[C@H](C)[C@H]1OC(C)=O)O[C@H]2[C@H](C)[C@H](O[C@@H]3O[C@@H](C)C[C@H]([C@H]3OC(C)=O)N(C)C)[C@H](C)C[C@]4(CO4)C(=O)[C@H](C)[C@H](OC(C)=O)[C@H](C)[C@H](C)OC(=O)[C@@H]2C	Enzo	EI249	0	-2.57177231	-2.88708946	1.4310345												4.57E-07	2.29E-06	1.14E-05	5.71E-05
NCGC00016991-05	Proparacaine	170465400	Sodium channel protein type 10 subunit alpha Blocker	SARS-CoV Pseudotyped particle entry (VeroE6 tox counterscreen)	Approved Drugs Collection (NPC)	6/9/75	; ;PROPARACAINE HYDROCHLORIDE; Alcaine; Proximetacaina; Proparacaine hydrochloride;Proparacaine hydrochloride	39.81071706	-4.4	-5.198117334	4		-17.32896144	-14.85746787	4.954917313	0.999991369		SCN10A	Cl.CCN(CC)CCOC(=O)c1ccc(OCCC)c(N)c1	Vitas	STK520616	0	0	0	-14.85746787												4.57E-07	2.29E-06	1.14E-05	5.71E-05
NCGC00017030-10	Fusidic Acid (sodium salt)	405558530		SARS-CoV Pseudotyped particle entry (VeroE6 tox counterscreen)	Approved Drugs Collection (NPC)	751-94-0				0	4		0	0					C[C@@H]1[C@H](O)CC[C@@]2(C)[C@H]1CC[C@@]3(C)[C@H]2[C@H](O)C[C@H]4\C([C@H](CC34C)OC(C)=O)=C(CCC=C(C)C)/C([O-])=O	Cayman	14825	0	0	0	0												4.57E-07	2.29E-06	1.14E-05	5.71E-05
NCGC00017043-03	Denatonium benzoate	405558882	Taste receptor type 2 member 8 Agonist	SARS-CoV Pseudotyped particle entry (VeroE6 tox counterscreen)	Approved Drugs Collection (NPC)	3734-33-6				0	4		0	0			50836	TAS2R8	CC[N+](CC)(CC(=O)NC1=C(C)C=CC=C1C)CC2=CC=CC=C2	Prestwick	Prestw-961	0	0	0	0												4.57E-07	2.29E-06	1.14E-05	5.71E-05
NCGC00017048-03	Levopropoxyphene napsylate	405558477	Kappa Opioid Receptor Antagonist	SARS-CoV Pseudotyped particle entry (VeroE6 tox counterscreen)	Approved Drugs Collection (NPC)	5714-90-9				-1.246381525	4		0	0.33263578					O[S+]([O-])(=O)C1=CC=C2C=CC=CC2=C1.CCC(=O)O[C@](CC3=CC=CC=C3)([C@@H](C)CN(C)C)C4=CC=CC=C4	Prestwick	Prestw-1054	0	0	-1.95125822	0.33263578												4.57E-07	2.29E-06	1.14E-05	5.71E-05
NCGC00017063-07	Amodiaquin dihydrochloride dihydrate	405558845	Antimalarial; Histamine N-methyl Transferase Inhibitor	SARS-CoV Pseudotyped particle entry (VeroE6 tox counterscreen)	Approved Drugs Collection (NPC)	6398-98-7				2.43823933	4		0	-0.29036436					CCN(CC)CC1=C(O)C=CC(=C1)NC2=C3C=CC(=CC3=NC=C2)Cl	Prestwick	Prestw-309	0	0	3.63663617	-0.29036436												4.57E-07	2.29E-06	1.14E-05	5.71E-05
NCGC00017074-02	Hydergine	144206902	Adrenergic receptor alpha Blocker	SARS-CoV Pseudotyped particle entry (VeroE6 tox counterscreen)	Approved Drugs Collection (NPC)	8067-24-1		44.66835922	-4.35	-2.907873075	4		8.724298912	4.53794479	4.954917313	0.553695782			CS(=O)(=O)O.CN1C[C@@H](C[C@@H]2c3cccc4ncc(C[C@@H]12)c34)C(=O)N[C@@]7(O[C@]6(O)N([C@H](C(=O)N5CCC[C@H]56)C(C)C)C7=O)C(C)C	Prestwick Chemical, Inc.	CAS-8067-24-1	0	0	-6.43691576	4.53794479												4.57E-07	2.29E-06	1.14E-05	5.71E-05
NCGC00017112-10	Ciclopirox	170464708		SARS-CoV Pseudotyped particle entry (VeroE6 tox counterscreen)	Approved Drugs Collection (NPC)	41621-49-2	; Dafnegin-CSC;Ciclopirox ethanolamine; Ciclopirox ethanolamine; Penlac;Ciclopirox; Batrafen; Loprox;ciclopirox; ciclopirox	31.6227766	-4.5	-0.440699317	-3		-44.15465338	-38.87887782	4.954917313	0.999984443		MTOR	CC=2C=C(C1CCCCC1)N(O)C(=O)C=2.NCCO	Microsource	1500189	3.00924339	3.01843732	2.85777848	-38.87887782												4.57E-07	2.29E-06	1.14E-05	5.71E-05
NCGC00017134-08	Meclocycline sulfosalicylate	405559138		SARS-CoV Pseudotyped particle entry (VeroE6 tox counterscreen)	Approved Drugs Collection (NPC)	73816-42-9				-1.481621977	4		0	-4.23483148					CN(C)[C@H]\1[C@@H]2[C@@H](O)[C@@H]\3C(=C)C4=C(Cl)C=CC(=C4C(=O)C3=C(\O)[C@@]2(O)C(=O)\C(=C1O)C(N)=O)O.OC(=O)C5=C(O)C=CC(=C5)[S+](O)([O-])=O	SIGMA	M1388	0	0	0	-4.23483148												4.57E-07	2.29E-06	1.14E-05	5.71E-05
NCGC00017147-02	CEFEPIME HYDROCHLORIDE	405559036	Bacterial penicillin-binding protein Inhibitor	SARS-CoV Pseudotyped particle entry (VeroE6 tox counterscreen)	Approved Drugs Collection (NPC)	123171-59-5		12.58925412	-4.9	-158.9913251	4		42.36363918	0	3.065448336	0.947498364			CO\N=C(/C(=O)N[C@H]1[C@H]2SC\C(=C(/N2C1=O)C(O)=O)C[N+]3(C)CCCC3)C4=CSC(=N4)N	Microsource	1502420	-36.58420534	-47.67786867	-22.30051765	0												4.57E-07	2.29E-06	1.14E-05	5.71E-05
NCGC00017245-10	Ellagic acid	170466649	Aldose Reductase inhibitor	SARS-CoV Pseudotyped particle entry (VeroE6 tox counterscreen)	Approved Drugs Collection (NPC)	476-66-4	; Elagostasine; Acid, Ellagi; Acido elagico;ELLAGIC ACID; Acid, Benzoari;Ellagic Acid; EADME cpd;Ellagic acid; Ellagic acid hydrate			-0.317073667	4		0	-0.53517349			231	AKR1B1	Oc1c4OC(=O)c2cc(O)c(O)c3OC(=O)c(cc1O)c4c23	Vitas	STK801964	0	0	0	-0.53517349												2.29E-07	1.14E-06	5.71E-06	2.86E-05
NCGC00017253-03	Ergobasine	124882896	Serotonin (5-HT) receptor Partial Agonist	SARS-CoV Pseudotyped particle entry (VeroE6 tox counterscreen)	Approved Drugs Collection (NPC)	129-51-1		3.981071706	-5.4	-3.428391857	4	ERGONOVINE MALEATE	-19.91127838	4.95492985	4.094972986	0.999778407			C[C@@H](CO)NC(=O)[C@H]\1CN(C)[C@@H]\2CC3=C[NH]C4=CC=CC(=C34)C2=C1	BIOMOL	AC824	1.22601358	-0.87228193	-18.67606532	4.95492985												4.57E-07	2.29E-06	1.14E-05	5.71E-05
NCGC00017256-17	Galanthamine	405558901	Acetylcholinesterase Inhibitors	SARS-CoV Pseudotyped particle entry (VeroE6 tox counterscreen)	Approved Drugs Collection (NPC)	357-70-0		6.309573445	-5.2	-14.87576942	4		6.656276604	0	4.954917313	0.566629888		ACHE	COC1=CC=C2CN(C)CC[C@@]34\C=C/[C@H](O)C[C@@H]3OC1=C24	MedChem Express	HY-76299	-2.49472802	-10.54689717	0	0												4.57E-07	2.29E-06	1.14E-05	5.71E-05
NCGC00017258-08	Methergine	170465383	Serotonin 2b (5-HT2b) receptor Partial Agonist	SARS-CoV Pseudotyped particle entry (VeroE6 tox counterscreen)	Approved Drugs Collection (NPC)	113-42-8				13.83892317	4		0	1.58992632					CC[C@@H](CO)NC(=O)[C@@H]2C=C1c3cccc4ncc(C[C@H]1N(C)C2)c34	Enzo	AC576	3.56648144	0	3.64833209	1.58992632												4.57E-07	2.29E-06	1.14E-05	5.71E-05
NCGC00017323-08	Tetracycline hydrochloride	170464838	Anti-bacterial	SARS-CoV Pseudotyped particle entry (VeroE6 tox counterscreen)	Approved Drugs Collection (NPC)	64-75-5	Achromycin;; Tetraciclina; Tetracycline Hcl; Bristacycline; Tetrabid; Hostacyclin; Contramibial; Sustamycin;Tetracycline hydrochloride; Tetracycline hydrate; Ulcrux powder;Tetracycline;TETRACYCLINE HYDROCHLORIDE; Achromycin V; 4 Epitetracyclin; 4-Epitetracycline; Topicycline			11.51218035	4		0	0.83763993				rpsD	Cl.NC(=O)C1=C(O)[C@@H](N(C)C)[C@@H]2C[C@H]4C(=C(O)[C@]2(O)C1=O)C(=O)c3c(O)cccc3[C@@]4(C)O	Microsource	1500566	3.72743579	0	0	0.83763993												4.57E-07	2.29E-06	1.14E-05	5.71E-05
NCGC00017324-07	Simvastatin	170464984	HMG-CoA Reductase inhibitor	SARS-CoV Pseudotyped particle entry (VeroE6 tox counterscreen)	Approved Drugs Collection (NPC)	79902-63-9	; Zocor;Simvastatin;SIMVASTATIN	10	-5	-74.14406119	-2.4		-71.35451929	-74.43378885	3.065448336	0.993244199	3156	HMGCR	CC(C)(CC)C(=O)O[C@H]2C[C@@H](C)C=C3C=C[C@H](C)[C@H](CC[C@@H]1C[C@@H](O)CC(=O)O1)[C@@H]23	Vitas	STK801938	-5.81969882	0	-43.7938893	-74.43378885												4.57E-07	2.29E-06	1.14E-05	5.71E-05
NCGC00017325-06	Kojic acid	170466814	Tyrosinase Inhibitor	SARS-CoV Pseudotyped particle entry (VeroE6 tox counterscreen)	Approved Drugs Collection (NPC)	501-30-4				1.921820533	4		0	0					O=C1C=C(CO)OC=C1O	Labotest	LT00068503	0.63850492	0	0	0												4.57E-07	2.29E-06	1.14E-05	5.71E-05
NCGC00017326-05	(1S,9R)-beta-Hydrastine	170465706	GABA-A receptor; anion channel Antagonist	SARS-CoV Pseudotyped particle entry (VeroE6 tox counterscreen)	Approved Drugs Collection (NPC)	29617-43-4				0	4		0	0					CN2CCc1cc5OCOc5cc1[C@H]2[C@@H]4OC(=O)c3c(OC)c(ccc34)OC	Microsource	1500687	0	0	0	0												4.57E-07	2.29E-06	1.14E-05	5.71E-05
NCGC00017331-08	(-)-Epicatechin	170465932	superoxide anion generation Inhibitor	SARS-CoV Pseudotyped particle entry (VeroE6 tox counterscreen)	Approved Drugs Collection (NPC)	490-46-0				1.884545668	4		0	4.12823372					Oc1ccc(cc1O)[C@H]2Oc3cc(O)cc(O)c3C[C@H]2O	Microsource	210205	0	0	0.63032415	4.12823372												4.57E-07	2.29E-06	1.14E-05	5.71E-05
NCGC00017337-17	(E)-Capsaicin	405559082	Transient receptor potential cation channel subfamily V member 1 Agonist	SARS-CoV Pseudotyped particle entry (VeroE6 tox counterscreen)	Approved Drugs Collection (NPC)	[404-86-4]		8.912509381	-5.05	-0.068157029	4		-12.74561181	0	4.954917313	0.897035653		TRPV1	COC1=C(O)C=CC(CNC(=O)CCCC\C=C\C(C)C)=C1	Tocris	462	0	3.74690226	-7.70467651	0												4.57E-07	2.29E-06	1.14E-05	5.71E-05
NCGC00017343-11	RETINOL	405558473	Retinol dehydrogenase 12 Substrate	SARS-CoV Pseudotyped particle entry (VeroE6 tox counterscreen)	Approved Drugs Collection (NPC)	68-26-8				0.781881395	4		0	0			145226	RDH12	CC(=C\CO)/C=C/C=C(C)/C=C/C1=C(\C)CCCC1(C)C	Microsource	1501203	0	1.11938117	0	0												4.57E-07	2.29E-06	1.14E-05	5.71E-05
NCGC00017354-07	Spectinomycin dihydrochloride	170465149	Antibiotic	SARS-CoV Pseudotyped particle entry (VeroE6 tox counterscreen)	Approved Drugs Collection (NPC)	21736-83-4	; Trobicin sulfate; Spectinomycin Sulfate; Espectinomicina;SPECTINOMYCIN HYDROCHLORIDE; Spectam; Stanilo;Spectinomycin dihydrochloride; Spectinomycin Sulphate			1.600693967	4		0	0					Cl.Cl.C[C@H]1O[C@H]2O[C@@H]3[C@@H](O)[C@H](NC)[C@H](O)[C@H](NC)[C@H]3O[C@@]2(O)C(=O)C1	Microsource	1500538	0	0	2.29194337	0												4.57E-07	2.29E-06	1.14E-05	5.71E-05
NCGC00017358-15	Rotenone	170466816	NADH-Ubiquinone Oxidoreductase (Complex I) inhibitor	SARS-CoV Pseudotyped particle entry (VeroE6 tox counterscreen)	Approved Drugs Collection (NPC)	83-79-4	;ROTENONE;Rotenone	100	-4	-434.5388733	5		80.67176302	-83.80226304	3.627248169	0.909096437	51103	NDUFS7	C=C(C)[C@@H]2Oc3ccc1C(=O)[C@H]4c5cc(OC)c(OC)cc5OC[C@H]4Oc1c3C2	Microsource	200013	-91.01552362	-94.49246052	-93.45853301	-83.80226304												4.57E-07	2.29E-06	1.14E-05	5.71E-05
NCGC00017360-04	Aconitine	405558809		SARS-CoV Pseudotyped particle entry (VeroE6 tox counterscreen)	Approved Drugs Collection (NPC)	302-27-2		6.309573445	-5.2	-5.817329892	4		-17.52898472	0	4.954917313	0.999916306			CCN1C[C@]2(COC)[C@H](O)C[C@H](OC)[C@@]34C5C[C@]6(O)[C@@H](OC)[C@H](O)[C@](OC(C)=O)(C([C@H](OC)C23)[C@@H]14)C5[C@H]6OC(=O)C7=CC=CC=C7	Prestwick	Prestw-NAT-0127	0	0	-16.6908206	0												4.57E-07	2.29E-06	1.14E-05	5.71E-05
NCGC00017366-08	Pergolide methanesulfonate	170465250	Dopamine D3 receptor Agonist	SARS-CoV Pseudotyped particle entry (VeroE6 tox counterscreen)	Approved Drugs Collection (NPC)	66104-23-2				0.203604935	4		0	0					CS(=O)(=O)O.CSC[C@@H]1C[C@@H]2c3cccc4ncc(C[C@H]2N(C1)CCC)c34	Enzo	AC755	0	0.29149118	0	0												4.57E-07	2.29E-06	1.14E-05	5.71E-05
NCGC00017400-10	Dihydroergotamine	174006617	serontonin, dopamine, epinephrine receptor agonist	SARS-CoV Pseudotyped particle entry (VeroE6 tox counterscreen)	Approved Drugs Collection (NPC)	511-12-6	Dihydroergotamine; ;Dihydroergotamine;DIHYDROERGOTAMINE MESYLATE; Dihydergot plus; Migranal; Dihidroergotamina; Venelbin; Silentan			1.016571996	4		0	0					CN1C[C@@H](C[C@@H]2c3cccc4ncc(C[C@@H]12)c34)C(=O)N[C@]8(C)O[C@]7(O)N([C@@H](Cc5ccccc5)C(=O)N6CCC[C@H]67)C8=O	Microsource	1500248	0	0	1.45557208	0												4.57E-07	2.29E-06	1.14E-05	5.71E-05
NCGC00018097-06	Paroxypropione	170465896	Succinate semialdehyde dehydrogenase Inhibitor	SARS-CoV Pseudotyped particle entry (VeroE6 tox counterscreen)	Approved Drugs Collection (NPC)	70-70-2				-5.038845043	4		0	0					O=C(CC)c1ccc(O)cc1	Labotest	LT00855519	-0.70311639	0	-4.18463731	0												4.57E-07	2.29E-06	1.14E-05	5.71E-05
NCGC00018098-07	Iodoquinol	170465640		SARS-CoV Pseudotyped particle entry (VeroE6 tox counterscreen)	Approved Drugs Collection (NPC)	83-73-8				0.925106411	4		0	0					Oc1c(I)cc(I)c2cccnc12	Vitas	STK070581	0	0	1.32460767	0												4.57E-07	2.29E-06	1.14E-05	5.71E-05
NCGC00018099-09	Dyphylline	170465316	Phosphodiesterase 4B inhibitor	SARS-CoV Pseudotyped particle entry (VeroE6 tox counterscreen)	Approved Drugs Collection (NPC)	479-18-5	; Major Brand of Dyphylline;Diprophylline; Lufyllin; Dilin; Hauck Brand of Dyphylline; Dilor Brand of Dyphylline;Dyphylline; Dylix;DYPHYLLINE; Diprofilina; Diphylline	44.66835922	-4.35	11.84555732	4		-10.7180621	-6.01505175	4.954917313	0.786341858		PDE4B	OCC(O)Cn2cnc1c2C(=O)N(C)C(=O)N1C	Vitas	STK796769	3.77553544	-0.64039851	4.34341013	-6.01505175												4.57E-07	2.29E-06	1.14E-05	5.71E-05
NCGC00018100-08	Fasudil	170466011	Rho-associated protein kinase 1 Inhibitor	SARS-CoV Pseudotyped particle entry (VeroE6 tox counterscreen)	Approved Drugs Collection (NPC)	105628-07-7	;HA-1077; Fasudil; Fasudil (HA 1077); HA 1077 hydrochloride; Eril-S;Fasudil; HA-1077 dihydrochloride			7.802489037	4		0	1.71460427			6093	ROCK1	Cl.O=S(=O)(c2cccc1cnccc12)N3CCCNCC3	Enzo	EI233	2.22206029	0	0.73665825	1.71460427												4.57E-07	2.29E-06	1.14E-05	5.71E-05
NCGC00018102-12	Flunarizine	170466037	Calcium Channel Blocker	SARS-CoV Pseudotyped particle entry (VeroE6 tox counterscreen)	Approved Drugs Collection (NPC)	52468-60-7	Sibelium; ; Flu Narizine;Flunarizine dihydrochloride; Hydrochloride, Flunarizin;Flunarizine; Flunarizin; Flunarizina; Flunarizine	2.818382931	-5.55	-29.78561424	4		19.41047202	4.31054225	0.7	0.98931835			Fc1ccc(cc1)C(c2ccc(F)cc2)N3CCN(CC3)C/C=C/c4ccccc4	Enzo	CA225	-9.50872668	-3.82771628	0	4.31054225												4.57E-07	2.29E-06	1.14E-05	5.71E-05
NCGC00018107-05	2-Thiosalicylic acid	170465571	prostaglandin biosynthetic process Inhibitor	SARS-CoV Pseudotyped particle entry (VeroE6 tox counterscreen)	Approved Drugs Collection (NPC)	147-93-3				1.486248784	4		0	0					OC(=O)c1ccccc1S	SIGMA	T33200	-0.32722121	0.11651628	3.42175969	0												4.57E-07	2.29E-06	1.14E-05	5.71E-05
NCGC00018113-07	Sodium 4-phenylbutyrate	170465108	Glutamine Binding Agent	SARS-CoV Pseudotyped particle entry (VeroE6 tox counterscreen)	Approved Drugs Collection (NPC)	1716-12-7				-56.46144058	4		0	-11.91145229					[Na+].[O-]C(=O)CCCc1ccccc1	Microsource	306001	-11.72339255	-15.42922578	-8.92160277	-11.91145229												4.57E-07	2.29E-06	1.14E-05	5.71E-05
NCGC00018117-17	Theophyllamine	170466874	Adenosine Receptor A1 antagonist	SARS-CoV Pseudotyped particle entry (VeroE6 tox counterscreen)	Approved Drugs Collection (NPC)	58-55-9	; Theocolin; 1,3-Dimethylxanthine; Choledyl-SA; Quadrinal; Theophylline solution; Novurite; Mercurofilina; Guaithylline; Choledyl; oxtripylline-SA;Theophylline; Guaifilina; Mercumatilina sodica; Aminofilina; Elixophyllin;Aminophylline ethylenediamine;THEOPHYLLINE; Teofilinato de colina; Mercumatiline sodique;Aminophylline; Brondecon; Theobret; Aminophylline, dihydrate; Brondaxin; Butaphyllamine; Tedral; Theodur G; Theophylline-[8-3H]; Mercumatilinum natricum; Euspirax; Novurit; Somophyllin;Theophylline monohydrate	7.943282347	-5.1	-6.150026543	4		8.425461652	-2.11364903	4.954917313	0.419131262	134	ADORA1	O=C2c1ncnc1N(C)C(=O)N2C	Labotest	LT00000171	0	-9.93788471	2.27102085	-2.11364903												4.57E-07	2.29E-06	1.14E-05	5.71E-05
NCGC00018121-07	Proxyphylline	170465953	"3',5'-cyclic phosphodiesterase Inhibitor"	SARS-CoV Pseudotyped particle entry (VeroE6 tox counterscreen)	Approved Drugs Collection (NPC)	603-00-9				6.958658462	4		0	0					CC(O)Cn2cnc1c2C(=O)N(C)C(=O)N1C	Microsource	1505915	2.31194203	0	0	0												4.57E-07	2.29E-06	1.14E-05	5.71E-05
NCGC00018123-07	Acetylcholine chloride	170464783	Acetylcholinesterase Substrate	SARS-CoV Pseudotyped particle entry (VeroE6 tox counterscreen)	Approved Drugs Collection (NPC)	60-31-1				1.719619254	4		0	1.70548884					[Cl-].C[N+](C)(C)CCOC(=O)C	Microsource	1500104	0	0	1.60785628	1.70548884												4.57E-07	2.29E-06	1.14E-05	5.71E-05
NCGC00018125-05	Tripelennamine citrate	170465118	Histamine H1 receptor Antagonist	SARS-CoV Pseudotyped particle entry (VeroE6 tox counterscreen)	Approved Drugs Collection (NPC)	6138-56-3				0	4		0	0					O=C(O)C(O)(CC(=O)O)CC(=O)O.CN(C)CCN(Cc1ccccc1)c2ccccn2	Microsource	1500597	0	0	0	0												4.57E-07	2.29E-06	1.14E-05	5.71E-05
NCGC00018130-09	Phenazopyridine hydrochloride	170465267		SARS-CoV Pseudotyped particle entry (VeroE6 tox counterscreen)	Approved Drugs Collection (NPC)	136-40-3				-9.91504776	4		0	-10.58059996					Cl.Nc2nc(N)ccc2/N=N/c1ccccc1	Microsource	1500473	-0.62816708	-4.47509134	-1.71352827	-10.58059996												4.57E-07	2.29E-06	1.14E-05	5.71E-05
NCGC00018139-07	Ipriflavone	170466811	Free Radical Scavenger	SARS-CoV Pseudotyped particle entry (VeroE6 tox counterscreen)	Approved Drugs Collection (NPC)	35212-22-7	; (Ipriflavone); Osten; Osteoquine; Quinogin;7-Isopropoxy-3-phenyl-4H-1-benzopyran-4-one;IPRIFLAVONE; Ipriflavona;Ipriflavone	19.95262315	-4.7	-15.53250098	-3		-41.42887104	-36.68853867	2.406378377	0.994524068		CAT	CC(C)Oc1ccc2c(c1)OC=C(C2=O)c3ccccc3	SIGMA	381551	0	3.04923033	-6.91052443	-36.68853867												4.57E-07	2.29E-06	1.14E-05	5.71E-05
NCGC00018143-05	Enrofloxacin	170465572	Topoisomerase IV Inhibitor	SARS-CoV Pseudotyped particle entry (VeroE6 tox counterscreen)	Approved Drugs Collection (NPC)	93106-60-6				12.53116011	4		0	0					CCN1CCN(CC1)c2cc3N(C=C(C(=O)O)C(=O)c3cc2F)C4CC4	Vitas	STK711109	4.16334785	0	0	0												4.57E-07	2.29E-06	1.14E-05	5.71E-05
NCGC00018153-10	Dienestrol	170465362	Estrogen Receptor agonist	SARS-CoV Pseudotyped particle entry (VeroE6 tox counterscreen)	Approved Drugs Collection (NPC)	84-17-3	(E,E)-Dienestrol; Ortho Dienestrol; Dienestrol, (Z,E)-Isomer; Dienoestrol; Ortho Brand of Dienestrol; Dienestrol, (E,E)-Isomer; Dienestrol, (Z,Z)-Isomer; Oestrasid;DIENESTROL; Synestrol;Dienestrol;			1.135538628	4		0	0			2099	ESR1	Oc1ccc(cc1)C(=C\C)/C(=C/C)c2ccc(O)cc2	Microsource	1500241	0	1.62569485	0	0												4.57E-07	2.29E-06	1.14E-05	5.71E-05
NCGC00018157-13	Flurbiprofen	405559106	non-steroidal antiinflammatory	SARS-CoV Pseudotyped particle entry (VeroE6 tox counterscreen)	Approved Drugs Collection (NPC)	5104-49-4	R-(-)-Flurbiprofen;;FLURBIPROFEN;(?)-Flurbiprofen;Flurbiprofen; Anside; Flurbiprofeno; (R)-2-Flurbiprofen; Ansaid; (S)-(+)-Flurbiprofen; S-(+)-Flurbiprofen; Ocufen			0	4		0	0				PTGS2	CC(C(O)=O)C1=CC=C(C(=C1)F)C2=CC=CC=C2	SIGMA	F8514	0	0	0	0												4.57E-07	2.29E-06	1.14E-05	5.71E-05
NCGC00018158-09	Doxazosin mesylate	170465395	alpha1-Adrenoceptor Antagonists	SARS-CoV Pseudotyped particle entry (VeroE6 tox counterscreen)	Approved Drugs Collection (NPC)	77883-43-3	; Doxazosin Mesilate; Doxazosin mesylate salt;Doxazosin mesylate; Doxazosin mesilate; Doxazosin hydrochloride;DOXAZOSIN MESYLATE			-14.38248181	4		0	0			148	ADRA1A	CS(=O)(=O)O.COc1cc2nc(nc(N)c2cc1OC)N3CCN(CC3)C(=O)C4COc5ccccc5O4	Microsource	1505976	-3.84711059	0	-4.01368174	0												4.57E-07	2.29E-06	1.14E-05	5.71E-05
NCGC00018163-10	Bithionol	170465515	Adenylate cyclase type 10 Inhibitor	SARS-CoV Pseudotyped particle entry (VeroE6 tox counterscreen)	Approved Drugs Collection (NPC)	97-18-7		39.81071706	-4.4	-13.73371903	-3		-47.10512122	-39.25426768	4.449470285	0.999971229			Oc2c(Sc1cc(Cl)cc(Cl)c1O)cc(Cl)cc2Cl	Specs	AN-153/J117612	0	0	0	-39.25426768												4.57E-07	2.29E-06	1.14E-05	5.71E-05
NCGC00018166-02	Estradiol valerate	405558513		SARS-CoV Pseudotyped particle entry (VeroE6 tox counterscreen)	Approved Drugs Collection (NPC)	979-32-8		3.548133892	-5.45	-63.17629699	4		20.55680995	-22.4489472	4.504470285	0.99988045			CCCCC(=O)O[C@H]1CC[C@H]2[C@@H]3CCC4=C(C=CC(=C4)O)[C@H]3CC[C@]12C	APExBIO	B1506	-35.58356354	-17.13067496	1.00588832	-22.4489472												4.57E-07	2.29E-06	1.14E-05	5.71E-05
NCGC00018167-05	Cladribine	405558565	Adenosine Deaminase Inhibitor	SARS-CoV Pseudotyped particle entry (VeroE6 tox counterscreen)	Approved Drugs Collection (NPC)	4291-63-8				2.508534141	4		0	0				ADA	NC1=NC(=NC2=C1N=C[N]2C3CC(O)C(CO)O3)Cl	APExBIO	A2187	0	0	3.59182849	0												4.57E-07	2.29E-06	1.14E-05	5.71E-05
NCGC00018171-06	Clidinium bromide	170464768		SARS-CoV Pseudotyped particle entry (VeroE6 tox counterscreen)	Approved Drugs Collection (NPC)	3485-62-9		0.707945784	-6.15	-48.74967029	4		15.81856488	-4.42565277	4.954917313	0.920193772			[Br-].OC(c1ccccc1)(c2ccccc2)C(=O)OC4C[N+]3(C)CCC4CC3	Microsource	1500192	-15.6821374	0	0	-4.42565277												4.57E-07	2.29E-06	1.14E-05	5.71E-05
NCGC00018172-09	Indapamide	170465366	Carbonic Anhydrase 7 inhibitor	SARS-CoV Pseudotyped particle entry (VeroE6 tox counterscreen)	Approved Drugs Collection (NPC)	26807-65-8	; Veroxil;Indapamide; Indapamida; Lozol;INDAPAMIDE; Natrix; Indapamide Anhydride			2.478994037	4		0	0			766	CA7	NS(=O)(=O)c1cc(ccc1Cl)C(=O)NN2c3ccccc3CC2C	Microsource	1500349	2.42616075	-6.90549431	0	0												4.57E-07	2.29E-06	1.14E-05	5.71E-05
NCGC00018181-12	Nalidixic acid	170465215	Quinoline Antibiotic	SARS-CoV Pseudotyped particle entry (VeroE6 tox counterscreen)	Approved Drugs Collection (NPC)	389-08-2	; Negram-Citrat;NALIDIXIC ACID; Sodium, Nalidixat; Nevigramon; Acid, Nalidixi; Acido nalidixico; Nalidixic acid sodium; Mictral;Nalidixic acid; NegGram; Prestwick-03C08			-16.32104513	4		0	-4.10292146					O=C(O)C2=CN(CC)c1nc(C)ccc1C2=O	Vitas	STK735579	-4.9455774	0	0	-4.10292146												4.57E-07	2.29E-06	1.14E-05	5.71E-05
NCGC00018185-23	Tranilast	405558891	Interleukin-10 Production Enhancer	SARS-CoV Pseudotyped particle entry (VeroE6 tox counterscreen)	Approved Drugs Collection (NPC)	53902-12-8		22.38721139	-4.65	-5.093380687	4		-26.92230305	-22.85191921	3.065448336	0.973548076		IL10	COC1=CC=C(\C=C\C(=O)NC2=CC=CC=C2C(O)=O)C=C1OC	Enzo	CT110	0	4.89640302	-0.74225244	-22.85191921												4.57E-07	2.29E-06	1.14E-05	5.71E-05
NCGC00018186-07	Procyclidine hydrochloride	170464805	Muscarinic acetylcholine receptor M4 Antagonist	SARS-CoV Pseudotyped particle entry (VeroE6 tox counterscreen)	Approved Drugs Collection (NPC)	1508-76-5				-0.080055323	4		0	-5.8541381					Cl.OC(CCN1CCCC1)(c2ccccc2)C3CCCCC3	Microsource	1500507	0	2.81764119	0	-5.8541381												4.57E-07	2.29E-06	1.14E-05	5.71E-05
NCGC00018187-09	Cinnarizine	170465920	Voltage-gated calcium channel Blocker	SARS-CoV Pseudotyped particle entry (VeroE6 tox counterscreen)	Approved Drugs Collection (NPC)	298-57-7				3.330601675	4		0	0					c1ccccc1C(c2ccccc2)N3CCN(CC3)C/C=C/c4ccccc4	Prestwick	Prestw-278	2.60886764	-6.47359018	0	0												4.57E-07	2.29E-06	1.14E-05	5.71E-05
NCGC00018193-11	Fluvoxamine	170464809	5-HT Reuptake Inhibitor	SARS-CoV Pseudotyped particle entry (VeroE6 tox counterscreen)	Approved Drugs Collection (NPC)	54739-18-3	;FLUVOXAMINE MALEATE;Fluvoxamine; Fluvoxamina;Fluvoxamine maleate; Fluvoxamine, (Z)-Isomer			-0.985119737	4		0	0.83929728			3350	HTR1A	FC(F)(F)c1ccc(cc1)C(\CCCCOC)=N\OCCN	Tocris	1033	0	0	-1.83098573	0.83929728												4.57E-07	2.29E-06	1.14E-05	5.71E-05
NCGC00018194-08	Bendroflumethiazide	170465156	Thiazide-sensitive sodium-chloride cotransporter Inhibitor	SARS-CoV Pseudotyped particle entry (VeroE6 tox counterscreen)	Approved Drugs Collection (NPC)	73-48-3		3.16227766	-5.5	-31.07047896	4		12.0527034	0.96465324	4.449470285	0.969496373			FC(F)(F)c1cc2NC(NS(=O)(=O)c2cc1S(N)(=O)=O)Cc3ccccc3	Microsource	1503104	-9.62725283	-7.07926636	3.59920388	0.96465324												4.57E-07	2.29E-06	1.14E-05	5.71E-05
NCGC00018200-12	Phenolphthalein	170465559	store-operated calcium entry Blocker	SARS-CoV Pseudotyped particle entry (VeroE6 tox counterscreen)	Approved Drugs Collection (NPC)	77-09-8				1.783717619	4		0	0					Oc1ccc(cc1)C3(OC(=O)c2ccccc23)c4ccc(O)cc4	Vitas	STK029876	0	0	2.55400461	0												4.57E-07	2.29E-06	1.14E-05	5.71E-05
NCGC00018204-13	Vinpocetine	170465859	Na channel blocker, also PDE1, IKK inhibitor	SARS-CoV Pseudotyped particle entry (VeroE6 tox counterscreen)	Approved Drugs Collection (NPC)	42971-09-5	;Vinpocetine; Cavinton			-3.013416282	4		0	0					O=C(OCC)C1=C[C@@]5(CCCN4CCc3c(n1c2ccccc23)[C@@H]45)CC	Prestwick Chemical, Inc.	Prestw-268	0.57834446	-6.8062991	0	0												4.57E-07	2.29E-06	1.14E-05	5.71E-05
NCGC00018210-05	Oxyphencyclimine hydrochloride	170465276	Muscarinic acetylcholine receptor M4 Binding Agent	SARS-CoV Pseudotyped particle entry (VeroE6 tox counterscreen)	Approved Drugs Collection (NPC)	125-52-0				14.86418197	4		0	0					Cl.CN3CCCN=C3COC(=O)C(O)(c1ccccc1)C2CCCCC2	Microsource	1503932	4.93847014	0	0	0												4.57E-07	2.29E-06	1.14E-05	5.71E-05
NCGC00018213-06	Cyclopentolate hydrochloride	170464720	Muscarinic acetylcholine receptor Antagonist	SARS-CoV Pseudotyped particle entry (VeroE6 tox counterscreen)	Approved Drugs Collection (NPC)	5870-29-1				14.59173411	4		0	2.34515074					Cl.OC1(CCCC1)C(C(=O)OCCN(C)C)c2ccccc2	Microsource	1500212	4.57535367	0	0	2.34515074												4.57E-07	2.29E-06	1.14E-05	5.71E-05
NCGC00018215-06	Acebutolol hydrochloride	170465309	Beta-1 adrenergic receptor Antagonist	SARS-CoV Pseudotyped particle entry (VeroE6 tox counterscreen)	Approved Drugs Collection (NPC)	34381-68-5				2.081512544	4		0	0					Cl.CC(C)NCC(O)COc1ccc(cc1C(C)=O)NC(=O)CCC	Microsource	1500665	0	0	2.98040036	0												4.57E-07	2.29E-06	1.14E-05	5.71E-05
NCGC00018218-10	Edaravone	170465935	5'-Nucleotidase inhibitor	SARS-CoV Pseudotyped particle entry (VeroE6 tox counterscreen)	Approved Drugs Collection (NPC)	89-25-8	;MCI-186; Developer Z; N-demethylantipyrine; Radicut;1-Phenyl-3-methyl-5-pyrazolone			0	4		0	0				NT5E	O=C2CC(C)=NN2c1ccccc1	Vitas	STK201315	0	0	0	0												4.57E-07	2.29E-06	1.14E-05	5.71E-05
NCGC00018234-07	Sulfaguanidine	170465708		SARS-CoV Pseudotyped particle entry (VeroE6 tox counterscreen)	Approved Drugs Collection (NPC)	57-67-0				4.380897758	4		0	4.99630863					Nc1ccc(cc1)S(=O)(=O)NC(=N)N	Specs	AT-084/J157969	0	3.76933785	0	4.99630863												4.57E-07	2.29E-06	1.14E-05	5.71E-05
NCGC00018237-09	Trichlorfon	170465707	Butyrylcholinesterase Inhibitor	SARS-CoV Pseudotyped particle entry (VeroE6 tox counterscreen)	Approved Drugs Collection (NPC)	52-68-6				3.056811394	4		0	0.53622817					OC(C(Cl)(Cl)Cl)P(=O)(OC)OC	Prestwick	Prestw-51	0	3.00769184	1.10015401	0.53622817												4.57E-07	2.29E-06	1.14E-05	5.71E-05
NCGC00018238-09	Oxibendazole	170465661	DNA-Directed DNA Polymerase inhibitor	SARS-CoV Pseudotyped particle entry (VeroE6 tox counterscreen)	Approved Drugs Collection (NPC)	20559-55-1	OXIBENDAZOLE;Oxibendazole; Loditac; Oxibendazolo;	10	-5	-10.61160273	4		-15.05450422	-14.62875352	4.504470285	0.995038989		POLB	O=C(OC)Nc1nc2cc(ccc2n1)OCCC	Microsource	1503373	0	1.25409371	-9.12010191	-14.62875352												4.57E-07	2.29E-06	1.14E-05	5.71E-05
NCGC00018239-11	ISOETHARINE MESYLATE	405558425		SARS-CoV Pseudotyped particle entry (VeroE6 tox counterscreen)	Approved Drugs Collection (NPC)	7279-75-6		6.309573445	-5.2	-4.528723867	4		-18.25677205	0	4.954917313	0.991407509			CCC(NC(C)C)C(O)C1=CC=C(O)C(=C1)O	Microsource	1505977	0	1.73164336	-16.46397671	0												4.57E-07	2.29E-06	1.14E-05	5.71E-05
NCGC00018241-07	Betamipron	170466040	Solute carrier family 22 member 8 Inhibitor	SARS-CoV Pseudotyped particle entry (VeroE6 tox counterscreen)	Approved Drugs Collection (NPC)	3440-28-6				0.451449595	4		0	0			9376	SLC22A8	O=C(NCCC(=O)O)c1ccccc1	Vitas	STK288042	0	1.32025058	-0.6740231	0												4.57E-07	2.29E-06	1.14E-05	5.71E-05
NCGC00018242-07	Sulfacetamide	170464944	Bacterial dihydropteroate synthase Inhibitor	SARS-CoV Pseudotyped particle entry (VeroE6 tox counterscreen)	Approved Drugs Collection (NPC)	144-80-9		7.079457844	-5.15	-36.12405438	4		-17.73235854	-2.90925253	4.954917313	0.596545953			Nc1ccc(cc1)S(=O)(=O)NC(C)=O	Labotest	LT00053160	-9.90472321	0	-18.11029878	-2.90925253												4.57E-07	2.29E-06	1.14E-05	5.71E-05
NCGC00018243-09	Sulfamethazine	170464893	Bacterial dihydropteroate synthase Inhibitor	SARS-CoV Pseudotyped particle entry (VeroE6 tox counterscreen)	Approved Drugs Collection (NPC)	57-68-1		6.309573445	-5.2	-25.06711768	4		8.287569888	0	4.954917313	0.851729504			O=S(=O)(Nc1nc(C)cc(C)n1)c2ccc(N)cc2	Vitas	STK097514	-5.85530692	-10.65630824	0	0												4.57E-07	2.29E-06	1.14E-05	5.71E-05
NCGC00018248-26	MELOXICAM SODIUM	405558534	Cyclooxygenase 2(COX2) inhibitor	SARS-CoV Pseudotyped particle entry (VeroE6 tox counterscreen)	Approved Drugs Collection (NPC)	71125-38-7		8.912509381	-5.05	-33.37018922	-3		-50.53322341	-4.63363612	4.954917313	0.951182639		PTGS2	CN1C(C(=O)NC2=NC=C(C)S2)=C(O)C3=CC=CC=C3[S+]1([O-])=O	Microsource	1504150	-7.05887616	3.06825836	-40.93426016	-4.63363612												4.57E-07	2.29E-06	1.14E-05	5.71E-05
NCGC00018249-05	Ethoxzolamide	170465083	Carbonic anhydrase Inhibitor	SARS-CoV Pseudotyped particle entry (VeroE6 tox counterscreen)	Approved Drugs Collection (NPC)	452-35-7				-3.522538953	4		0	-5.73202152					NS(=O)(=O)c1nc2ccc(cc2s1)OCC	Labotest	LT00453128	-0.50404127	0	0	-5.73202152												4.57E-07	2.29E-06	1.14E-05	5.71E-05
NCGC00018250-06	Sulconazole nitrate	170465344	Lanosterol 14-alpha demethylase Inhibitor	SARS-CoV Pseudotyped particle entry (VeroE6 tox counterscreen)	Approved Drugs Collection (NPC)	61318-91-0		39.81071706	-4.4	-22.74528796	-3		-47.01792952	-41.68160793	4.954917313	0.992277807			[O-][N+](=O)O.Clc3ccc(C(SCc1ccc(Cl)cc1)Cn2ccnc2)c(Cl)c3	Microsource	1501148	-1.928796	-3.7689369	0.39474712	-41.68160793												4.57E-07	2.29E-06	1.14E-05	5.71E-05
NCGC00018251-05	Methyl delta-aminolevulinate hydrochloride	225144187	Porphyrin and chlorophyll metabolism Modulator	SARS-CoV Pseudotyped particle entry (VeroE6 tox counterscreen)	Approved Drugs Collection (NPC)	79416-27-6				3.442213396	4		0	0					COC(=O)CCC(=O)CN	SIGMA	A5575	0	0	4.92871113	0												4.57E-07	2.29E-06	1.14E-05	5.71E-05
NCGC00018254-08	Bifonazole	170465826	Cytochrome P450 51 Inhibitor	SARS-CoV Pseudotyped particle entry (VeroE6 tox counterscreen)	Approved Drugs Collection (NPC)	60628-96-8		39.81071706	-4.4	-13.23014269	-3		-38.20724413	-32.67270344	4.954917313	0.999537609			c1cc(ccc1c2ccccc2)C(c3ccccc3)n4ccnc4	Microsource	1505309	-0.5977279	0	0	-32.67270344												4.57E-07	2.29E-06	1.14E-05	5.71E-05
NCGC00018256-06	Oxyphenonium bromide	170465282	Muscarinic acetylcholine receptor Antagonist	SARS-CoV Pseudotyped particle entry (VeroE6 tox counterscreen)	Approved Drugs Collection (NPC)	50-10-2				-14.30337453	4		0	0					[Br-].OC(C(=O)OCC[N+](C)(CC)CC)(c1ccccc1)C2CCCCC2	SIGMA	O5501	-2.69070883	-1.31648164	-7.56746521	0												4.57E-07	2.29E-06	1.14E-05	5.71E-05
NCGC00018257-08	Methocarbamol	170464808	Muscle relaxant	SARS-CoV Pseudotyped particle entry (VeroE6 tox counterscreen)	Approved Drugs Collection (NPC)	532-03-6	Metocarbamol;;METHOCARBAMOL; Robaxin;Methocarbamol	7.079457844	-5.15	-7.605414599	4		5.565957996	0	4.954917313	0.335405839			NC(=O)OCC(O)COc1ccccc1OC	Microsource	1500397	0	-10.88829833	0	0												4.57E-07	2.29E-06	1.14E-05	5.71E-05
NCGC00018258-10	Econazole nitrate	170465422	Anti-fungal	SARS-CoV Pseudotyped particle entry (VeroE6 tox counterscreen)	Approved Drugs Collection (NPC)	24169-02-6	; Pevisone; Spectazole;Econazole nitrate;ECONAZOLE NITRATE; Econazole nitrate salt			-4.701338075	4		0	-6.57734553				ERG11	[O-][N+](=O)O.Clc3ccc(C(OCc1ccc(Cl)cc1)Cn2ccnc2)c(Cl)c3	Microsource	1501185	0	-3.97863414	0.542529	-6.57734553												4.57E-07	2.29E-06	1.14E-05	5.71E-05
NCGC00018261-06	Perhexiline	170466435	Carnitine O-Palmitoyltransferase 1 inhibitor	SARS-CoV Pseudotyped particle entry (VeroE6 tox counterscreen)	Approved Drugs Collection (NPC)	6724-53-4	Perhexiline;rac Perhexiline Maleate; Perhexiline	39.81071706	-4.4	-49.67024401	-3		-106.2528098	-90.66399482	4.449470285	0.995688282		CPT1A	O=C(O)\C=C/C(=O)O.C(C(C1CCCCC1)C2CCCCC2)C3CCCCN3	Microsource	1503227	-5.96371061	0	0	-90.66399482												4.57E-07	2.29E-06	1.14E-05	5.71E-05
NCGC00018269-05	Trimebutine maleate	170465734		SARS-CoV Pseudotyped particle entry (VeroE6 tox counterscreen)	Approved Drugs Collection (NPC)	34140-59-5				2.318982057	4		0	0					COc1c(cc(cc1OC)C(=O)OCC(CC)(c2ccccc2)N(C)C)OC.O=C(O)/C=C\C(=O)O	Microsource	1505011	0	1.28440558	2.03584108	0												4.57E-07	2.29E-06	1.14E-05	5.71E-05
NCGC00018271-07	Homochlorcyclizine	170465786		SARS-CoV Pseudotyped particle entry (VeroE6 tox counterscreen)	Approved Drugs Collection (NPC)	848-53-3		28.18382931	-4.55	-2.530352157	4		-13.50950716	-10.84125597	2.847271214	0.983464193			Clc1ccc(cc1)C(c2ccccc2)N3CCCN(C)CC3	Enzo	AC927	0	1.80764629	0	-10.84125597												4.57E-07	2.29E-06	1.14E-05	5.71E-05
NCGC00018277-06	Mebeverine hydrochloride	170466168		SARS-CoV Pseudotyped particle entry (VeroE6 tox counterscreen)	Approved Drugs Collection (NPC)	2753-45-9				16.57627023	4		0	0.84803604					Cl.COc1cc(ccc1OC)C(=O)OCCCCN(CC)C(C)Cc2ccc(OC)cc2	Microsource	1501117	4.98484682	0	1.82674826	0.84803604												4.57E-07	2.29E-06	1.14E-05	5.71E-05
NCGC00018284-06	MEPIVACAINE HYDROCHLORIDE	405559140	Sodium channel protein type X alpha subunit Inhibitor	SARS-CoV Pseudotyped particle entry (VeroE6 tox counterscreen)	Approved Drugs Collection (NPC)	1722-62-9				0.694317566	4		0	1.98452637					CN1CCCCC1C(=O)NC2=C(C)C=CC=C2C	SIGMA	M3189	0	0	0	1.98452637												4.57E-07	2.29E-06	1.14E-05	5.71E-05
NCGC00018291-03	Procaterol	170465820	beta2-Adrenoceptor Agonists	SARS-CoV Pseudotyped particle entry (VeroE6 tox counterscreen)	Approved Drugs Collection (NPC)	72332-33-3		0.630957345	-6.2	-31.02487661	4		15.21865222	0.85971283	4.954917313	0.920097345		ADRB2	CC(C)N[C@@H](CC)[C@H](O)c2ccc(O)c1NC(=O)C=Cc12	Bosche	P2505	-11.43221018	4.41502892	0	0.85971283												4.57E-07	2.29E-06	1.14E-05	5.71E-05
NCGC00018295-05	Isoxsuprine hydrochloride	170465968		SARS-CoV Pseudotyped particle entry (VeroE6 tox counterscreen)	Approved Drugs Collection (NPC)	579-56-6				8.617076785	4		0	0					Cl.Oc1ccc(cc1)C(O)C(C)NC(C)COc2ccccc2	Prestwick Chemical, Inc.	Prestw-68	2.8629343	0	0	0												4.57E-07	2.29E-06	1.14E-05	5.71E-05
NCGC00018296-07	Meclizine hydrochloride	170464899	Constitutive Androstane Receptor Agonist	SARS-CoV Pseudotyped particle entry (VeroE6 tox counterscreen)	Approved Drugs Collection (NPC)	1104-22-9	; Meclozine dihydrochloride;Meclozine dihydrochloride; Meclizine Hcl;Meclizine dihydrochloride;MECLIZINE HYDROCHLORIDE;Meclizine hydrochloride; Meclozina			6.025062211	4		0	3.81341248			9970	NR1I3	Cl.Cl.Cc1cccc(c1)CN2CCN(CC2)C(c3ccc(Cl)cc3)c4ccccc4	Microsource	1500376	0	2.32150475	4.3947895	3.81341248												4.57E-07	2.29E-06	1.14E-05	5.71E-05
NCGC00018302-07	Trichlormethiazide	170464812	Solute carrier family 12 member 3 inhibitor	SARS-CoV Pseudotyped particle entry (VeroE6 tox counterscreen)	Approved Drugs Collection (NPC)	133-67-5	;Trichlormethiazide; Esmalorid; Naqua; Triclormetiazida; Esmaloride; Triazide;TRICHLORMETHIAZIDE	8.912509381	-5.05	-4.101240179	4		-11.53460096	-8.77883413	4.954917313	0.894951824		SLC12A3	NS(=O)(=O)c2cc1c(NC(NS1(=O)=O)C(Cl)Cl)cc2Cl	Prestwick Chemical, Inc.	Prestw-825	0	4.93634506	-6.41156195	-8.77883413												4.57E-07	2.29E-06	1.14E-05	5.71E-05
NCGC00021122-08	Alverine citrate	170466248		SARS-CoV Pseudotyped particle entry (VeroE6 tox counterscreen)	Approved Drugs Collection (NPC)	5560-59-8				0.973442938	4		0	0					O=C(O)C(O)(CC(=O)O)CC(=O)O.CCN(CCCc1ccccc1)CCCc2ccccc2	Microsource	1500109	0.32341631	0	0	0												4.57E-07	2.29E-06	1.14E-05	5.71E-05
NCGC00021123-03	Diatrizoic acid dihydrate	170464638		SARS-CoV Pseudotyped particle entry (VeroE6 tox counterscreen)	Approved Drugs Collection (NPC)	50978-11-5				11.34034012	4		0	0					O.O.O=C(C)Nc1c(I)c(c(I)c(NC(C)=O)c1I)C(=O)O	Bosche	D0803	3.76771027	0	0	0												4.57E-07	2.29E-06	1.14E-05	5.71E-05
NCGC00021125-03	Diclofenac sodium	170464642	Cyclooxygenase-1/2/3 Inhibitor	SARS-CoV Pseudotyped particle entry (VeroE6 tox counterscreen)	Approved Drugs Collection (NPC)	15307-79-6				10.75574898	4		0	0				PTGS1	[Na+].Clc2cccc(Cl)c2Nc1ccccc1CC([O-])=O	Vitas	STK984493	2.53133387	4.49072842	0	0												4.57E-07	2.29E-06	1.14E-05	5.71E-05
NCGC00021137-04	ESTROPIPATE	405558748		SARS-CoV Pseudotyped particle entry (VeroE6 tox counterscreen)	Approved Drugs Collection (NPC)	7280-37-7				0	4		0	0					C[C@]12CCC3C(CCC4=C3C=CC(=C4)O[S+](O)([O-])=O)C1CCC2=O	Microsource	1505116	0	0	0	0												4.57E-07	2.29E-06	1.14E-05	5.71E-05
NCGC00021139-11	5,5-Diphenylhydantoin	170464785		SARS-CoV Pseudotyped particle entry (VeroE6 tox counterscreen)	Approved Drugs Collection (NPC)	57-41-0		3.16227766	-5.5	-62.39169171	4		19.06842912	0	3.627248169	0.994830151			O=C1NC(=O)C(N1)(c2ccccc2)c3ccccc3	Vitas	STK182871	-17.97369093	-13.3170975	1.44444871	0												4.57E-07	2.29E-06	1.14E-05	5.71E-05
NCGC00021141-05	Phenyltoloxamine citrate	170465477	Histamine H1 receptor Blocker	SARS-CoV Pseudotyped particle entry (VeroE6 tox counterscreen)	Approved Drugs Collection (NPC)	1176-08-5				5.508569957	4		0	2.25188712					O=C(O)C(O)(CC(=O)O)CC(=O)O.CN(C)CCOc2ccccc2Cc1ccccc1	SIGMA	P8404	1.56840757	0	0	2.25188712												4.57E-07	2.29E-06	1.14E-05	5.71E-05
NCGC00021145-11	Loxapine succinate	170465094	Muscarinic acetylcholine receptor M1 Antagonist	SARS-CoV Pseudotyped particle entry (VeroE6 tox counterscreen)	Approved Drugs Collection (NPC)	27833-64-3				0	4		0	0			1128	CHRM1	O=C(O)CCC(=O)O.CN1CCN(CC1)C3=Nc4ccccc4Oc2ccc(Cl)cc23	Microsource	2300242	0	0	0	0												4.57E-07	2.29E-06	1.14E-05	5.71E-05
NCGC00021146-09	Ketanserin	170466645	5-HT2A Antagonists?	SARS-CoV Pseudotyped particle entry (VeroE6 tox counterscreen)	Approved Drugs Collection (NPC)	74050-98-9	Ketanserin tartrate;Ketanserin;KETANSERIN TARTRATE			15.8832675	4		0	1.43436139			3356	HTR2A	Fc1ccc(cc1)C(=O)C4CCN(CCN2C(=O)c3ccccc3NC2=O)CC4	Enzo	NS515	4.50521433	2.60746282	0	1.43436139												4.57E-07	2.29E-06	1.14E-05	5.71E-05
NCGC00021147-11	Doxylamine succinate	170465171	Histamine H1 receptor Antagonist	SARS-CoV Pseudotyped particle entry (VeroE6 tox counterscreen)	Approved Drugs Collection (NPC)	562-10-7				4.503744839	4		0	0					O=C(O)CCC(=O)O.CN(C)CCOC(C)(c1ccccn1)c2ccccc2	Vitas	STL018676	0.74870337	3.22155896	0	0												4.57E-07	2.29E-06	1.14E-05	5.71E-05
NCGC00021148-08	Metoprolol tartrate	170464652		SARS-CoV Pseudotyped particle entry (VeroE6 tox counterscreen)	Approved Drugs Collection (NPC)	56392-17-7				14.68174623	4		0	-1.00834702					O=C(O)[C@H](O)[C@@H](O)C(=O)O.CC(C)NCC(O)COc1ccc(CCOC)cc1.CC(C)NCC(O)COc1ccc(cc1)CCOC	Microsource	1500411	4.01387998	4.22802549	0	-1.00834702												4.57E-07	2.29E-06	1.14E-05	5.71E-05
NCGC00021152-06	Hydroxyzine	170464958	antiparasitic agent	SARS-CoV Pseudotyped particle entry (VeroE6 tox counterscreen)	Approved Drugs Collection (NPC)	68-88-2				-1.032133041	4		0	2.04238297					Clc1ccc(cc1)C(c2ccccc2)N3CCN(CC3)CCOCCO	Microsource	1500345	0.33167222	0	-3.93038891	2.04238297												4.57E-07	2.29E-06	1.14E-05	5.71E-05
NCGC00021191-09	Cortisone acetate	170464685	Glucocorticoid Receptor agonist	SARS-CoV Pseudotyped particle entry (VeroE6 tox counterscreen)	Approved Drugs Collection (NPC)	50-04-4	Cortisone acetate; ;; Cortisone 21-acetate;Cortisone 21-acetate; 6 Cortisone Acetate; Cortone acetate	0.630957345	-6.2	-11.50807961	4		-10.85761892	3.35251842	4.954917313	0.725135741		NR3C1	CC(=O)OCC(=O)[C@@]3(O)CC[C@H]2[C@@H]4CCC1=CC(=O)CC[C@]1(C)[C@H]4C(=O)C[C@@]23C	Selleck	S2559	-0.19936228	-12.58071138	-6.08395229	3.35251842												4.57E-07	2.29E-06	1.14E-05	5.71E-05
NCGC00021193-03	AMCINONIDE	405559147		SARS-CoV Pseudotyped particle entry (VeroE6 tox counterscreen)	Approved Drugs Collection (NPC)	51022-69-6				0	4		0	0					CC(=O)OCC(=O)[C@@]12OC3(CCCC3)O[C@@H]1C[C@H]4[C@@H]5CCC/6=C/C(=O)/C=C\[C@]6(C)[C@@]5(F)[C@@H](O)C[C@]24C	FLUKA	A2428	0	0	0	0												4.57E-07	2.29E-06	1.14E-05	5.71E-05
NCGC00021202-03	Famotidine	170464877	Histamine H2 Receptor Antagonists	SARS-CoV Pseudotyped particle entry (VeroE6 tox counterscreen)	Approved Drugs Collection (NPC)	76824-35-6				0.560683749	4		0	0				HRH2	N/C(N)=N/c1nc(CSCCC(\N)=N/S(N)(=O)=O)cs1	Enzo	AC925	0	0.80270337	0	0												4.57E-07	2.29E-06	1.14E-05	5.71E-05
NCGC00021226-04	Dexamethasone 21-phosphate disodium salt	225144188	Glucocorticoid receptor Agonist	SARS-CoV Pseudotyped particle entry (VeroE6 tox counterscreen)	Approved Drugs Collection (NPC)	2392-39-4				0	4		0	0					C[C@@H]1C[C@H]2[C@@H]3CC\C4=C\C(=O)\C=C/[C@]4(C)[C@@]3(F)[C@@H](O)C[C@]2(C)[C@@]1(O)C(=O)CO[P]([O-])([O-])=O	SIGMA	D1159	0	0	0	0												9.14E-08	4.57E-07	2.29E-06	1.14E-05
NCGC00021268-04	Hydroxyprogesterone caproate	170465210		SARS-CoV Pseudotyped particle entry (VeroE6 tox counterscreen)	Approved Drugs Collection (NPC)	630-56-8		39.81071706	-4.4	-38.84918195	4		9.995879052	0	4.954917313	0.531976762			CC(=O)[C@@]3(OC(=O)CCCCC)CC[C@H]2[C@@H]4CCC1=CC(=O)CC[C@]1(C)[C@H]4CC[C@@]23C	Bosche	H1727	-9.01631547	-3.43823274	-13.32989921	0												4.57E-07	2.29E-06	1.14E-05	5.71E-05
NCGC00021274-04	ESTRADIOL BENZOATE	405559069		SARS-CoV Pseudotyped particle entry (VeroE6 tox counterscreen)	Approved Drugs Collection (NPC)	50-50-0				0.177447168	4		0	0					C[C@]12CC[C@H]3[C@@H](CCC4=CC(=CC=C34)OC(=O)C5=CC=CC=C5)[C@@H]1CC[C@@H]2O	SIGMA	E8515	0	0.25404239	0	0												4.57E-07	2.29E-06	1.14E-05	5.71E-05
NCGC00021277-04	Hydrocortisone acetate	170466796		SARS-CoV Pseudotyped particle entry (VeroE6 tox counterscreen)	Approved Drugs Collection (NPC)	50-03-3				0	4		0	0					CC(=O)OCC(=O)[C@@]4(O)CCC3C2CCC1=CC(=O)CC[C@]1(C)C2[C@@H](O)C[C@@]34C	Prestwick	Prestw-1486	0	0	0	0												4.57E-07	2.29E-06	1.14E-05	5.71E-05
NCGC00021301-06	Fluocinolone acetonide	170464630	Glucocorticoid Receptor agonist	SARS-CoV Pseudotyped particle entry (VeroE6 tox counterscreen)	Approved Drugs Collection (NPC)	67-73-2	; ; Fluocet; Synalar-C; Acetonida de fluocinolona; Sinalar; Synandone; Fluocinolone acetonide;Fluocinolone acetonide			11.27413172	4		0	-5.29131699				NR3C1	OCC(=O)[C@]45OC(C)(C)O[C@@H]5C[C@@H]3[C@]4(C)C[C@H](O)[C@@]2(F)[C@H]3C[C@H](F)C1=CC(=O)C=C[C@@]12C	Prestwick	Prestw-1419	4.36077179	0	0	-5.29131699												4.57E-07	2.29E-06	1.14E-05	5.71E-05
NCGC00021305-19	Sirolimus	405558660	Rapamyin analog mTORC inhibitor	SARS-CoV Pseudotyped particle entry (VeroE6 tox counterscreen)	Approved Drugs Collection (NPC)	(53123-88-9)		2.818382931	-5.55	-47.44219873	4		15.76743822	-13.84617231	1.98874246	0.999835296		MTOR	CO[C@@H]1C[C@@H](CC[C@H]1O)C[C@H](C)[C@@H]2CC(=O)[C@H](C)\C=C(C)\[C@@H](O)[C@@H](OC)C(=O)[C@H](C)C[C@H](C)/C=C/C=C/C=C(C)/[C@H](C[C@@H]3CC[C@@H](C)[C@@](O)(O3)C(=O)C(=O)N4CCCC[C@H]4C(=O)O2)OC	SynKinase	SYN-1185	-13.97286518	-7.96949068	0.51941639	-13.84617231												4.57E-07	2.29E-06	1.14E-05	5.71E-05
NCGC00021318-08	Budesonide	405558701	Glucocorticoid steroid	SARS-CoV Pseudotyped particle entry (VeroE6 tox counterscreen)	Approved Drugs Collection (NPC)	51333-22-3				9.224263162	4		0	0				NR3C1	CCCC1O[C@@H]2C[C@H]3[C@@H]4CCC/5=C/C(=O)/C=C\[C@]5(C)[C@H]4[C@@H](O)C[C@]3(C)[C@@]2(O1)C(=O)CO	SIGMA	B7777	3.06466567	0	0	0												4.57E-07	2.29E-06	1.14E-05	5.71E-05
NCGC00021382-07	ERYTHROMYCIN ETHYLSUCCINATE	405558563	Bacterial 70S ribosome Binding Agent	SARS-CoV Pseudotyped particle entry (VeroE6 tox counterscreen)	Approved Drugs Collection (NPC)	1264-62-6, 114-07-8 [erythromycin]		31.6227766	-4.5	0.858470686	4		-15.59157103	-11.74297586	2.588428377	0.987988064			CCOC(=O)CCC(=O)O[C@@H]1[C@H](C[C@@H](C)O[C@H]1O[C@@H]2[C@@H](C)[C@H](O[C@H]3C[C@@](C)(OC)[C@@H](O)[C@H](C)O3)[C@@H](C)C(=O)O[C@H](CC)[C@@](C)(O)[C@H](O)[C@@H](C)C(=O)[C@H](C)C[C@@]2(C)O)N(C)C	Microsource	1500279	1.65021236	0	0	-11.74297586												4.57E-07	2.29E-06	1.14E-05	5.71E-05
NCGC00021394-04	Anisotropine methylbromide	144207024	Muscarinic acetylcholine receptor M3 Antagonist	SARS-CoV Pseudotyped particle entry (VeroE6 tox counterscreen)	Approved Drugs Collection (NPC)	80-50-2	Anisotropine methylbromide; Valpin; Lytispasm; Valpin 50;	1.122018454	-5.95	-25.47897817	4	LS-157873;Octatropini methylbromidum;ANISOTROPINE;(3-ENDO)-8,8-DIMETHYL-3-((2-PROPYLPENTANOYL)OXY)-8-AZONIABICYCLO(3.2.1)OCTANE BROMIDE;METHYLOCTATROPINE BROMIDE;OCTATROPINE METHYLBROMIDE;8-Methyl-3-(2-propylpentanoyloxy)tropinium bromide;ANISOTROPINE METHYLBROMIDE;methylbromure d'octatropine;8-AZONIABICYCLO(3.2.1)OCTANE, 8,8-DIMETHYL-3-((1-OXO-2-PROPYLPENTYL)OXY)-, BROMIDE, (3-ENDO);3.ALPHA.-HYDROXY-8-METHYL-1.ALPHA.H,5.ALPHA.H-TROPANIUM BROMIDE 2-PROPYLVALERATE;Octatropine methylbromide;Valpin;CIPLUS_750008;Lytispasm;octatropine;Anisotropine methyl bromide;Metilbromuro de octatropina;CIPLUS_149624;anisotropine methylbromide;anisotropine methylbromide, (endo)-isomer;Methyloctatropine bromide;8-Azoniabicyclo(3.2.1)octane, 8,8-dimethyl-3-((1-oxo-2-propylpentyl)oxy)-, bromide, endo-, mixt. with 7-chloro-1,3-dihydro-1-methyl-5-phenyl-2H-1,4-benzodiazepin-2-one;octotropine methylbromide;Valpin 50;valpinax;Methylbromure d'octatropine;CIPLUS_709435;octatropini methylbromidum;Methyloctatropine Bromide;Anisotropine methylbromide;	12.10457309	1.37331776	2.720221214	0.994861295			[Br-].C[N+]2(C)[C@H]1C[C@@H](C[C@@H]2CC1)OC(=O)C(CCC)CCC	SigmaAldrich	A5181	-9.25381091	0.54244913	2.16848329	1.37331776												4.57E-07	2.29E-06	1.14E-05	5.71E-05
NCGC00021569-09	Enalapril maleate	170464969	Angiotensin-I Converting Enzyme inhibitor	SARS-CoV Pseudotyped particle entry (VeroE6 tox counterscreen)	Approved Drugs Collection (NPC)	75847-73-3	Enalaprila;;Enalapril; 7 Enalapril; Enalapril; ; Vasotec; Maleate, Enalapri; Renitec; 8 Enalapril maleate;Enalapril maleate; Enalapril maleate salt; Renitek;ENALAPRIL MALEATE; Renivace			1.237201061	4		0	0			1636	ACE	OC(=O)[C@@H]2CCCN2C(=O)[C@H](C)N[C@@H](CCc1ccccc1)C(=O)OCC	Microsource	1501214	0	1.77123996	0	0												4.57E-07	2.29E-06	1.14E-05	5.71E-05
NCGC00021575-05	Fluorometholone	170464629	Glucocorticoid receptor Agonist	SARS-CoV Pseudotyped particle entry (VeroE6 tox counterscreen)	Approved Drugs Collection (NPC)	426-13-1				11.40840551	4		0	0					CC(=O)[C@@]4(O)CC[C@@H]3[C@]4(C)C[C@H](O)[C@@]2(F)[C@H]3C[C@H](C)C1=CC(=O)C=C[C@@]12C	Prestwick Chemical, Inc.	Prestw-718	3.79032429	0	0	0												4.57E-07	2.29E-06	1.14E-05	5.71E-05
NCGC00021623-05	Nadolol	170464945	Beta-2 adrenergic receptor Antagonist	SARS-CoV Pseudotyped particle entry (VeroE6 tox counterscreen)	Approved Drugs Collection (NPC)	42200-33-9		3.16227766	-5.5	7.084157633	4		-17.10055988	-2.37249702	1.3437171	0.999661186			CC(C)(C)NCC(O)COc2cccc1C[C@@H](O)[C@@H](O)Cc12	Microsource	1503260	3.85608441	-1.6504736	-9.66713323	-2.37249702												4.57E-07	2.29E-06	1.14E-05	5.71E-05
NCGC00021666-04	Nalmefene	170465281	Kappa opioid receptor Partial Agonist	SARS-CoV Pseudotyped particle entry (VeroE6 tox counterscreen)	Approved Drugs Collection (NPC)	55096-26-9		19.95262315	-4.7	-1.204132718	4		-11.09002426	-9.24168688	3.131998336	0.949523413			C=C1CC[C@@]6(O)[C@H]3Cc5ccc(O)c4O[C@@H]1[C@]6(CCN3CC2CC2)c45	Prestwick Chemical, Inc.	Prestw-1490	0	2.90512864	0	-9.24168688												4.57E-07	2.29E-06	1.14E-05	5.71E-05
NCGC00021761-05	Flumethasone	170465750	Glucocorticoid receptor Agonist	SARS-CoV Pseudotyped particle entry (VeroE6 tox counterscreen)	Approved Drugs Collection (NPC)	2135-17-3				3.092075466	4		0	0					OCC(=O)[C@@]4(O)[C@H](C)C[C@@H]3[C@]4(C)C[C@H](O)[C@@]2(F)[C@H]3C[C@H](F)C1=CC(=O)C=C[C@@]12C	Prestwick Chemical, Inc.	Prestw-734	0	4.17798684	0.24881914	0												4.57E-07	2.29E-06	1.14E-05	5.71E-05
NCGC00021925-03	Prednisolone acetate	170464632	Glucocorticoid steroid	SARS-CoV Pseudotyped particle entry (VeroE6 tox counterscreen)	Approved Drugs Collection (NPC)	52-21-1	; Pred forte;PREDNISOLONE ACETATE;Prednisolone acetate (Omnipred); Supercortyl;Prednisolone acetate			2.782900885	4		0	0				NRC31	CC(=O)OCC(=O)[C@@]4(O)CC[C@@H]3[C@]4(C)C[C@H](O)[C@H]2[C@H]3CCC1=CC(=O)C=C[C@@]12C	Bosche	P0845	0	0.16430961	3.82034702	0												4.57E-07	2.29E-06	1.14E-05	5.71E-05
NCGC00022003-06	Diflorasone diacetate	170465294		SARS-CoV Pseudotyped particle entry (VeroE6 tox counterscreen)	Approved Drugs Collection (NPC)	33564-31-7				-12.96699462	4		0	0					CC(=O)OCC(=O)[C@@]4(OC(C)=O)[C@@H](C)C[C@@H]3[C@]4(C)C[C@H](O)[C@@]2(F)[C@H]3C[C@H](F)C1=CC(=O)C=C[C@@]12C	Prestwick Chemical, Inc.	Prestw-619	-4.30814934	0	0	0												4.57E-07	2.29E-06	1.14E-05	5.71E-05
NCGC00022019-03	Clobetasone butyrate	170465575	corticosteroid	SARS-CoV Pseudotyped particle entry (VeroE6 tox counterscreen)	Approved Drugs Collection (NPC)	25122-57-0				1.868761439	4		0	-0.62421841					ClCC(=O)[C@@]3(OC(=O)CCC)[C@@H](C)C[C@H]2[C@@H]4CCC1=CC(=O)C=C[C@]1(C)[C@@]4(F)C(=O)C[C@@]23C	SIGMA	C5548	0	0	2.98847805	-0.62421841												4.57E-07	2.29E-06	1.14E-05	5.71E-05
NCGC00022043-06	Deoxycorticosterone acetate	170465334	Mineralocorticoid receptor Agonist	SARS-CoV Pseudotyped particle entry (VeroE6 tox counterscreen)	Approved Drugs Collection (NPC)	56-47-3				0.979393871	4		0	0					CC(=O)OCC(=O)[C@H]2CC[C@H]3[C@@H]4CCC1=CC(=O)CC[C@]1(C)[C@H]4CC[C@]23C	SIGMA	D7000	0	0	1.40233882	0												4.57E-07	2.29E-06	1.14E-05	5.71E-05
NCGC00022185-14	Progesterone	405559122	Progestogen hormone	SARS-CoV Pseudotyped particle entry (VeroE6 tox counterscreen)	Approved Drugs Collection (NPC)	[57-83-0]				0	4		0	0				PGR	CC(=O)[C@H]1CC[C@H]2[C@@H]3CCC/4=C/C(=O)CC[C@]4(C)[C@H]3CC[C@]12C	Tocris	2835	0	0	0	0												4.57E-07	2.29E-06	1.14E-05	5.71E-05
NCGC00022248-04	Hydrocortisone 21-hemisuccinate sodium salt	170465053		SARS-CoV Pseudotyped particle entry (VeroE6 tox counterscreen)	Approved Drugs Collection (NPC)	125-04-2				0	4		0	0					[Na+].[O-]C(=O)CCC(=O)OCC(=O)[C@@]4(O)CC[C@@H]2[C@]4(C)C[C@H](O)[C@@H]1[C@@]3(C)CCC(=O)C=C3CC[C@H]12	Sequoia	125-04-2	0	0	0	0												4.57E-07	2.29E-06	1.14E-05	5.71E-05
NCGC00022382-06	BROMOCRIPTINE	405559134	Dopamine D3 receptor Agonist	SARS-CoV Pseudotyped particle entry (VeroE6 tox counterscreen)	Approved Drugs Collection (NPC)	22260-51-1				0	4		0	0					CC(C)C[C@@H]1N2C(=O)[C@](NC(=O)[C@H]/3CN(C)C4CC5=C(Br)[NH]C6=CC=CC(=C56)\C4=C3)(O[C@@]2(O)[C@@H]7CCCN7C1=O)C(C)C	SIGMA	B2134	0	0	0	0												4.57E-07	2.29E-06	1.14E-05	5.71E-05
NCGC00022398-05	Fluocinonide	170464717	Glucocorticoid Receptor agonist	SARS-CoV Pseudotyped particle entry (VeroE6 tox counterscreen)	Approved Drugs Collection (NPC)	356-12-7	;Fluocinonide; Lidex; Fluocinonido;Fluocinonide (Vanos)			0	4		0	0				NR3C1	CC(=O)OCC(=O)[C@]45OC(C)(C)O[C@@H]5C[C@@H]3[C@]4(C)C[C@H](O)[C@@]2(F)[C@H]3C[C@H](F)C1=CC(=O)C=C[C@@]12C	Prestwick Chemical, Inc.	Prestw-774	0	0	0	0												4.57E-07	2.29E-06	1.14E-05	5.71E-05
NCGC00022408-04	Flumethasone pivalate	405559110		SARS-CoV Pseudotyped particle entry (VeroE6 tox counterscreen)	Approved Drugs Collection (NPC)	2002-29-1				0	4		0	0					C[C@@H]1C[C@H]2[C@@H]3C[C@H](F)C/4=C/C(=O)/C=C\[C@]4(C)[C@@]3(F)[C@@H](O)C[C@]2(C)[C@@]1(O)C(=O)COC(=O)C(C)(C)C	SIGMA	F0891	0	0	0	0												4.57E-07	2.29E-06	1.14E-05	5.71E-05
NCGC00022579-05	Carbenicillin disodium	170465106	Bacterial penicillin-binding protein Inhibitor	SARS-CoV Pseudotyped particle entry (VeroE6 tox counterscreen)	Approved Drugs Collection (NPC)	4800-94-6		0.630957345	-6.2	-39.82295741	4		13.15543905	-5.17236444	4.954917313	0.832566252			[Na+].[Na+].O=C([O-])[C@@H]2N3C(=O)[C@@H](NC(=O)C(c1ccccc1)C([O-])=O)[C@H]3SC2(C)C	Microsource	1500160	-12.62953254	0	0	-5.17236444												4.57E-07	2.29E-06	1.14E-05	5.71E-05
NCGC00022653-09	Cefazolin	170465254	Bacterial penicillin-binding protein Inhibitor	SARS-CoV Pseudotyped particle entry (VeroE6 tox counterscreen)	Approved Drugs Collection (NPC)	25953-19-9				-31.09156397	4		0	-5.34631089					O=C(O)C=3N4C(=O)[C@@H](NC(=O)Cn1cnnn1)[C@H]4SCC=3CSc2nnc(C)s2	Microsource	1500164	-4.3781451	-18.03083472	-4.93837787	-5.34631089												4.57E-07	2.29E-06	1.14E-05	5.71E-05
NCGC00022662-05	Dexamethasone acetate	170466872	Mineralocorticoid receptor Agonist	SARS-CoV Pseudotyped particle entry (VeroE6 tox counterscreen)	Approved Drugs Collection (NPC)	1177-87-3				2.885150375	4		0	0					CC(=O)OCC(=O)[C@@]4(O)[C@H](C)C[C@@H]3[C@]4(C)C[C@H](O)[C@@]2(F)[C@H]3CCC1=CC(=O)C=C[C@@]12C	Prestwick Chemical, Inc.	Prestw-130	-0.1363302	4.71798729	0	0												4.57E-07	2.29E-06	1.14E-05	5.71E-05
NCGC00022680-05	Chlormadinone acetate	170465776	Androgen receptor Antagonist	SARS-CoV Pseudotyped particle entry (VeroE6 tox counterscreen)	Approved Drugs Collection (NPC)	302-22-7				15.91364091	4		0	0			367	AR	CC(=O)[C@@]3(OC(C)=O)CC[C@H]2[C@@H]4C=C(Cl)C1=CC(=O)CC[C@]1(C)[C@H]4CC[C@@]23C	Prestwick	Prestw-1374	4.28180221	0	4.33268403	0												4.57E-07	2.29E-06	1.14E-05	5.71E-05
NCGC00022697-03	Scopolamine methylbromide	170464623	Muscarinic Antagonists	SARS-CoV Pseudotyped particle entry (VeroE6 tox counterscreen)	Approved Drugs Collection (NPC)	155-41-9				-13.71800849	4		0	0					[Br-].OC[C@H](c1ccccc1)C(=O)O[C@@H]2C[C@@H]3[C@H]4O[C@H]4[C@H](C2)[N+]3(C)C	SIGMA	S8502	-4.94564919	0	1.67208048	0												4.57E-07	2.29E-06	1.14E-05	5.71E-05
NCGC00022735-06	Methylprednisolone	170465051	Glucocorticoid Receptor agonist	SARS-CoV Pseudotyped particle entry (VeroE6 tox counterscreen)	Approved Drugs Collection (NPC)	83-43-2	; Medrone; Metipred;Methylprednisolone, 6-alpha; 6alpha-Methylprednisolone; Urbason;6alpha-Methylprednisolone; 6 Methylprednisolon; Medrol Veriderm; Medrol; Metilprednisolona;Methylprednisolone; 6-Methylprednisolone; Methylprednisolone Base; 6-alfa-Methylprednisolone			-6.572718256	4		0	-1.52076961				NR3C1	OCC(=O)[C@@]4(O)CC[C@@H]3[C@]4(C)C[C@H](O)[C@H]2[C@H]3C[C@H](C)C1=CC(=O)C=C[C@@]12C	Prestwick	Prestw-279	0	-8.64810639	0	-1.52076961												4.57E-07	2.29E-06	1.14E-05	5.71E-05
NCGC00022787-04	Oxacillin sodium	405558799	beta-lactam antibiotic	SARS-CoV Pseudotyped particle entry (VeroE6 tox counterscreen)	Approved Drugs Collection (NPC)	1173-88-2				9.434320137	4		0	2.66189913					CC1=C(C(=O)N[C@H]2[C@H]3SC(C)(C)[C@@H](N3C2=O)C([O-])=O)C(=NO1)C4=CC=CC=C4	Prestwick	Prestw-1475	1.69827392	0	4.85598219	2.66189913												4.57E-07	2.29E-06	1.14E-05	5.71E-05
NCGC00022819-04	Ipratropium bromide	405559003	Muscarinic Antagonists	SARS-CoV Pseudotyped particle entry (VeroE6 tox counterscreen)	Approved Drugs Collection (NPC)	66985-17-9	; Berodual; Atrovent; Bronchodual;Ipratropium bromide; fenoterol-ipratropium IK6; Duovent; Bromuro de ipratropio; Ipratroprium bromide; Iprafen			0.94728981	4		0	-2.82796703					CC(C)[N+]1(C)[C@@H]2CC[C@H]1CC(C2)OC(=O)C(CO)C3=CC=CC=C3	SIGMA	I1637	0	0.37392665	2.39907199	-2.82796703												4.57E-07	2.29E-06	1.14E-05	5.71E-05
NCGC00022848-17	Hydrocortisone	170464635	Glucocorticoid Receptor agonist	SARS-CoV Pseudotyped particle entry (VeroE6 tox counterscreen)	Approved Drugs Collection (NPC)	50-23-7	Hydrodexan; Proctosedyl ointment; Hydrocortisone Valerate; Hydrocortisone Buteprate; Acticort; Hydrocortisone Probutate; 11 Epicortiso;Calmurid-HC; ; Hidrocortisona; Reichstein's substance M; Hydrocortisone Caproate; Cortril; Hydrocortisone solution; Daktacort; Hydrocortisone Tebutate; 17-Hydroxycorticosterone; Hydrocortisone base; Hydrocortisone; Epicortisol; Kendall's compound F; Alphaderm; Hydrocortisone Base; Proctosedyl suppository; Canesten HC; oxycort A;Hydrocortisone; 11-Epicortisol; Cortifair			0	4		0	0			5743	NR3C1	OCC(=O)[C@@]4(O)CC[C@@H]2[C@]4(C)C[C@H](O)[C@@H]1[C@@]3(C)CCC(=O)C=C3CC[C@H]12	Prestwick Chemical, Inc.	Prestw-447	0	0	0	0												4.57E-07	2.29E-06	1.14E-05	5.71E-05
NCGC00022858-08	Sodium cromoglycate	170464887	Mediator Release Inhibitor	SARS-CoV Pseudotyped particle entry (VeroE6 tox counterscreen)	Approved Drugs Collection (NPC)	15826-37-6	;CROMOLYN SODIUM; Nasalcrom; Cromolyn sodium salt; Cromoglycate; Cromoglycic Acid; Cromolyn disodium salt; Cromoglycate, Disodiu; Aarane; Intal;Cromolyn disodium salt; Cromoglycate, Sodiu; Sodium Cromoglicate; Opticrom; Gastrocrom; Cromoglycic acid; Sodium cromoglicate; 6 Cromolyn Sodium; Acido cromoglicico; Lomudal; Vicrom; Disodium chromoglycate; Nalcrom; Bicromat Spray			-2.68027481	4		0	0				KCNMA1	[Na+].[Na+].[O-]C(=O)C=4Oc3cccc(OCC(O)COc1cccc2OC(=CC(=O)c12)C([O-])=O)c3C(=O)C=4	Microsource	1500210	0.02383445	0	-3.94045291	0												4.57E-07	2.29E-06	1.14E-05	5.71E-05
NCGC00022882-03	Diazoxide	170465328	"Sulfonylurea receptor 1, Kir6.2 Opener"	SARS-CoV Pseudotyped particle entry (VeroE6 tox counterscreen)	Approved Drugs Collection (NPC)	364-98-7				0.120028933	4		0	0.34307152					Clc1ccc2N=C(C)NS(=O)(=O)c2c1	Enzo	KC115	0	0	0	0.34307152												4.57E-07	2.29E-06	1.14E-05	5.71E-05
NCGC00023016-07	Cefmetazole sodium	170465052	Bacterial penicillin-binding protein Inhibitor	SARS-CoV Pseudotyped particle entry (VeroE6 tox counterscreen)	Approved Drugs Collection (NPC)	56796-39-5				2.57472383	4		0	0					[Na+].N#CCSCC(=O)N[C@]3(OC)C(=O)N2C(=C(CSc1nnnn1C)CS[C@@H]23)C([O-])=O	Prestwick	Prestw-700	0	0	3.68660177	0												4.57E-07	2.29E-06	1.14E-05	5.71E-05
NCGC00023037-08	Pancuronium bromide	225144191	Steroid non-depolarizing Blocker	SARS-CoV Pseudotyped particle entry (VeroE6 tox counterscreen)	Approved Drugs Collection (NPC)	15500-66-0	; ;Pancuronium bromide; Pancuronium bromide; Bromide, Pancuroniu; Pancuronium Organon; Pancuronium dibromide; Pancuronium Curamed; Bromuro de pancuronio; Pavulon			2.23286327	4		0	0					CC(=O)O[C@H]1C[C@@H]2CC[C@@H]3[C@H](CC[C@@]4(C)[C@H]3C[C@@H]([C@@H]4OC(C)=O)[N+]5(C)CCCCC5)[C@@]2(C)C[C@@H]1[N+]6(C)CCCCC6	Prestwick	Prestw-1034	0.392407	-2.52366411	4.02996953	0												4.57E-07	2.29E-06	1.14E-05	5.71E-05
NCGC00023064-05	Medroxyprogesterone	170466063		SARS-CoV Pseudotyped particle entry (VeroE6 tox counterscreen)	Approved Drugs Collection (NPC)	520-85-4				3.78747441	4		0	3.9256603					CC(=O)[C@@]3(O)CC[C@H]2[C@@H]4C[C@H](C)C1=CC(=O)CC[C@]1(C)[C@H]4CC[C@@]23C	SIGMA	M6013	0	3.45603495	0	3.9256603												4.57E-07	2.29E-06	1.14E-05	5.71E-05
NCGC00023193-06	Triamcinolone acetonide	170464660	Glucocorticoid Receptor agonist	SARS-CoV Pseudotyped particle entry (VeroE6 tox counterscreen)	Approved Drugs Collection (NPC)	76-25-5	; ; Cinonide; Kenalog; Pevisone; Kenacort A; Acetonide, Triamcinolon; A, Kenacor; Azmacort; Tricort 4;Triamcinolone acetonide; Kenalog 40; 40, Kenalo; Tricort4;TRIAMCINOLONE ACETONIDE; Triamcinolone acetonide; Monacort; Tricort-40			-10.24234578	4		0	0.68124633				NR3C1	OCC(=O)[C@@]54OC(C)(C)O[C@@H]5C[C@@H]3[C@]4(C)C[C@H](O)[C@@]2(F)[C@H]3CCC1=CC(=O)C=C[C@@]12C	Sequoia	76-25-5	-1.36552755	-9.12050655	0	0.68124633												4.57E-07	2.29E-06	1.14E-05	5.71E-05
NCGC00023212-14	Stavudine	170464820	Reverse Transcriptase Inhibitor	SARS-CoV Pseudotyped particle entry (VeroE6 tox counterscreen)	Approved Drugs Collection (NPC)	3056-17-5	2',3'-didehydro-3'-deoxythymidine; ; Zerit; Dideoxydidehydrothymidine;; Stavudine;Stavudine; 2',3'-Anhydrothymidine; stavudine (d4T);2',3'-didehydro-3'-deoxythymidine; D4T (2',3'-Didehydro-3'-deoxythymidine); Sanilvudine; Estavudina; 2',3'-Didehydro-3'-deoxythymidine; Estavudina (INN-Spanish);2',3'-Didehydro-3'-deoxythymidine			-7.36923025	4		0	4.77407301			7015	TERT	CC1=CN(C(=O)NC1=O)[C@H]2C=C[C@@H](CO)O2	Prestwick	Prestw-1279	-3.00328478	0	0	4.77407301												4.57E-07	2.29E-06	1.14E-05	5.71E-05
NCGC00023217-08	Meclofenamate sodium	170464886	Cyclooxygenase Inhibitor	SARS-CoV Pseudotyped particle entry (VeroE6 tox counterscreen)	Approved Drugs Collection (NPC)	6385-02-0		6.309573445	-5.2	-10.684357	4		10.13899037	3.35846981	4.954917313	0.778440507			[Na+].O.Clc2ccc(C)c(Cl)c2Nc1ccccc1C([O-])=O	Microsource	1500377	-2.54533302	-9.69915864	3.68925019	3.35846981												4.57E-07	2.29E-06	1.14E-05	5.71E-05
NCGC00023230-10	Noscapine	170465539	Tubulin polymerization inhibitor	SARS-CoV Pseudotyped particle entry (VeroE6 tox counterscreen)	Approved Drugs Collection (NPC)	128-62-1				-8.416253605	4		0	0				TUBB	COc3c5OCOc5cc4CCN(C)[C@@H]([C@H]2OC(=O)c1c(OC)c(ccc12)OC)c34	Vitas	STK054401	0	-12.71102037	0.66197278	0												4.57E-07	2.29E-06	1.14E-05	5.71E-05
NCGC00023234-05	Flurandrenolide	170465298		SARS-CoV Pseudotyped particle entry (VeroE6 tox counterscreen)	Approved Drugs Collection (NPC)	1524-88-5				3.95788511	4		0	2.98066927					OCC(=O)[C@@]54OC(C)(C)O[C@@H]5C[C@@H]3[C@]4(C)C[C@H](O)[C@H]2[C@H]3C[C@H](F)C1=CC(=O)CC[C@@]12C	Prestwick Chemical, Inc.	Prestw-645	0	4.17333581	0	2.98066927												4.57E-07	2.29E-06	1.14E-05	5.71E-05
NCGC00023282-21	AMPICILLIN SODIUM	405558724		SARS-CoV Pseudotyped particle entry (VeroE6 tox counterscreen)	Approved Drugs Collection (NPC)	69-52-3, 69-53-4 [ampicillin]				2.729661341	4		0	0					CC1(C)S[C@@H]2[C@H](NC(=O)[C@H](N)C3=CC=CC=C3)C(=O)N2[C@H]1C(O)=O	Microsource	1500123	0	0	3.90844805	0												4.57E-07	2.29E-06	1.14E-05	5.71E-05
NCGC00023339-16	Pilocarpine	170464845	Muscarinic acetylcholine receptor M3 Agonist	SARS-CoV Pseudotyped particle entry (VeroE6 tox counterscreen)	Approved Drugs Collection (NPC)	92-13-7				0.367809348	4		0	1.05128746			1131	CHRM3	Cn2cncc2C[C@H]1COC(=O)[C@H]1CC	Enzo	AC214	0	0	0	1.05128746												4.57E-07	2.29E-06	1.14E-05	5.71E-05
NCGC00023373-03	Clobetasol propionate	170465385	Glucocorticoid Receptor agonist	SARS-CoV Pseudotyped particle entry (VeroE6 tox counterscreen)	Approved Drugs Collection (NPC)	25122-46-7	Clobetasol propionate			6.382339089	4		0	0				NR3C1	ClCC(=O)[C@@]4(OC(=O)CC)[C@@H](C)C[C@@H]3[C@]4(C)C[C@H](O)[C@@]2(F)[C@H]3CCC1=CC(=O)C=C[C@@]12C	Prestwick Chemical, Inc.	Prestw-781	0	4.68310458	4.45477623	0												4.57E-07	2.29E-06	1.14E-05	5.71E-05
NCGC00023509-13	Lovastatin	170464913	HMG-CoA Reductase inhibitor	SARS-CoV Pseudotyped particle entry (VeroE6 tox counterscreen)	Approved Drugs Collection (NPC)	75330-75-5	; ; Lovastatin (Mevinolin); Monacolin K; Mevacor;LOVASTATIN; Mevinolin (lovastatin); 6-Methylcompactin; 6 Methylcompacti; Lovastatin;Lovastatin; 6-alpha-Methylcompactin; 6alpha-Methylcompactin	14.12537545	-4.85	-31.30122079	-2.2		-83.87625017	-74.88541682	1.92824246	0.998765414	3156	HMGCR	C[C@@H](CC)C(=O)O[C@H]2C[C@@H](C)C=C3C=C[C@H](C)[C@H](CC[C@@H]1C[C@@H](O)CC(=O)O1)[C@@H]23	Vitas	STK801953	4.84033249	0	-28.16463113	-74.88541682												4.57E-07	2.29E-06	1.14E-05	5.71E-05
NCGC00023643-15	Estrone	170465020	Steroid hormone	SARS-CoV Pseudotyped particle entry (VeroE6 tox counterscreen)	Approved Drugs Collection (NPC)	53-16-7				10.45654591	4		0	0				ESR1	Oc3cc4CC[C@@H]1[C@H](CC[C@]2(C)C(=O)CC[C@@H]12)c4cc3	Vitas	STK801833	3.26287931	0.91007798	0	0												4.57E-07	2.29E-06	1.14E-05	5.71E-05
NCGC00023648-04	Desoximetasone	170464795	Glucocorticoid receptor Agonist	SARS-CoV Pseudotyped particle entry (VeroE6 tox counterscreen)	Approved Drugs Collection (NPC)	382-67-2				-6.278369661	4		0	0.34111284					OCC(=O)[C@H]4[C@H](C)C[C@@H]3[C@]4(C)C[C@H](O)[C@@]2(F)[C@H]3CCC1=CC(=O)C=C[C@@]12C	SIGMA	D6038	-2.12557383	0	0	0.34111284												4.57E-07	2.29E-06	1.14E-05	5.71E-05
NCGC00023654-13	Captopril	170464644	Angiotensin-converting enzyme Inhibitor	SARS-CoV Pseudotyped particle entry (VeroE6 tox counterscreen)	Approved Drugs Collection (NPC)	62571-86-2				-4.624884766	4		0	0					OC(=O)[C@@H]1CCCN1C(=O)[C@H](C)CS	Vitas	STK802012	0	-6.62122024	0	0												4.57E-07	2.29E-06	1.14E-05	5.71E-05
NCGC00023673-10	Adenosine	405558447	Adenosine Receptor A1 agonist	SARS-CoV Pseudotyped particle entry (VeroE6 tox counterscreen)	Approved Drugs Collection (NPC)	[58-61-7]				-12.4193436	4		0	0				ADORA1	NC1=NC=NC2=C1N=C[N]2[C@@H]3O[C@H](CO)[C@@H](O)[C@H]3O	Tocris	3624	-3.69818963	-1.84432705	0	0												4.57E-07	2.29E-06	1.14E-05	5.71E-05
NCGC00023699-09	Cephalothin	170465101	Solute carrier family 22 member 7 Inhibitor	SARS-CoV Pseudotyped particle entry (VeroE6 tox counterscreen)	Approved Drugs Collection (NPC)	153-61-7				-13.45591256	4		0	0			10864	SLC22A7	O=C(O)C=2N3C(=O)[C@@H](NC(=O)Cc1cccs1)[C@H]3SCC=2COC(C)=O	Microsource	1500166	-4.73767204	-2.2543856	3.40573674	0												4.57E-07	2.29E-06	1.14E-05	5.71E-05
NCGC00023722-08	Floxuridine	170465247	Thymidylate Synthase inhibitor	SARS-CoV Pseudotyped particle entry (VeroE6 tox counterscreen)	Approved Drugs Collection (NPC)	50-91-9	; ; Floxiridina; 5-Fluorodeoxyuridine; Floxuridine; 5-Fluro-2??-Deoxyuridine; 5-FUdR;Floxuridine; 5 Fluorodeoxyuridin			3.106158097	4		0	0				TYMS	FC1=CN(C(=O)NC1=O)[C@H]2C[C@H](O)[C@@H](CO)O2	Vitas	STK801909	1.03198878	0	0	0												4.57E-07	2.29E-06	1.14E-05	5.71E-05
NCGC00023902-09	4-Androstene-3,17-dione	170465907	Cytochrome P450 19A1 Substrate	SARS-CoV Pseudotyped particle entry (VeroE6 tox counterscreen)	Approved Drugs Collection (NPC)	63-05-8				4.935280083	4		0	0					O=C2CC[C@H]3[C@@H]4CCC1=CC(=O)CC[C@]1(C)[C@H]4CC[C@]23C	Vitas	STK801871	1.63969557	0	0	0												4.57E-07	2.29E-06	1.14E-05	5.71E-05
NCGC00023945-12	3'-Azido-3'-deoxythymidine	170464737	Reverse Transcriptase Inhibitor	SARS-CoV Pseudotyped particle entry (VeroE6 tox counterscreen)	Approved Drugs Collection (NPC)	30516-87-1	3'-Azido-3'-deoxythymidine; ; 3'-Azido-3'-deoxythymidine (AZT); Zidovudine, AZT;; 3'-Azido-3'-deoxythymidine; Antiviral AZ; AZT Antiviral; Retrovir; AZTMP-MAN-SA conjugate; 3' Azido 3' deoxythymidin; bis(t-butyl-SATE)-AZTMP; zidovudine (ZDV or AZT);Zidovudine; AZT, Antiviral;Zidovudine, AZT;ZIDOVUDINE [AZT]			-0.149102365	4		0	3.85914029			7015	TERT	CC1=CN(C(=O)NC1=O)[C@H]2C[C@H](\N=[N+]=[N-])[C@@H](CO)O2	Vitas	STK801891	0	-2.14644966	0	3.85914029												4.57E-07	2.29E-06	1.14E-05	5.71E-05
NCGC00024016-03	Hydrocortisone valerate	170464775		SARS-CoV Pseudotyped particle entry (VeroE6 tox counterscreen)	Approved Drugs Collection (NPC)	57524-89-7				3.648304218	4		0	0					OCC(=O)[C@@]4(OC(=O)CCCC)CC[C@@H]2[C@]4(C)C[C@H](O)[C@@H]1[C@@]3(C)CCC(=O)C=C3CC[C@H]12	SIGMA	H5395	1.2121112	0	0	0												4.57E-07	2.29E-06	1.14E-05	5.71E-05
NCGC00024025-05	Dehydrocholic acid	170465502	bile acid secretion Inhibitor	SARS-CoV Pseudotyped particle entry (VeroE6 tox counterscreen)	Approved Drugs Collection (NPC)	81-23-2		0.630957345	-6.2	-1.173082741	4		-12.45973974	1.48152054	4.954917313	0.400171299	1045		O=C(O)CC[C@@H](C)[C@H]4CC[C@@H]3[C@]4(C)C(=O)C[C@H]2[C@H]3C(=O)C[C@@H]1CC(=O)CC[C@@]12C	Prestwick	Prestw-123	3.18017663	-15.38311645	0	1.48152054												4.57E-07	2.29E-06	1.14E-05	5.71E-05
NCGC00024027-09	Methysergide	170464684	Serotonin 7 (5-HT7) receptor Antagonist	SARS-CoV Pseudotyped particle entry (VeroE6 tox counterscreen)	Approved Drugs Collection (NPC)	361-37-5				-35.68697485	4		0	-0.60553555					CC[C@@H](CO)NC(=O)[C@@H]3C=C2c4cccc1c4c(cn1C)C[C@H]2N(C)C3	Enzo	AC577	-9.97392927	-0.38940335	-7.42100754	-0.60553555												4.57E-07	2.29E-06	1.14E-05	5.71E-05
NCGC00024196-05	Megestrol acetate	170465406	Progesterone Receptor agonist	SARS-CoV Pseudotyped particle entry (VeroE6 tox counterscreen)	Approved Drugs Collection (NPC)	595-33-5	; Novacyclin 22; Serial C; Megeron; Megace;Megestrol acetate; Megestrol 17-acetate;Megestrol Acetate; Oraconal; Me-quingestanol			1.648785072	4		0	0			5241	PGR	CC(=O)[C@@]3(OC(C)=O)CC[C@H]2[C@@H]4C=C(C)C1=CC(=O)CC[C@]1(C)[C@H]4CC[C@@]23C	Prestwick Chemical, Inc.	Prestw-956	0	0	2.36080231	0												4.57E-07	2.29E-06	1.14E-05	5.71E-05
NCGC00024246-15	Daunorubicin	170465048	DNA Topoisomerase II inhibitor	SARS-CoV Pseudotyped particle entry (VeroE6 tox counterscreen)	Approved Drugs Collection (NPC)	20830-81-3	WP900 hydrochloride; Cerubidine;Daunorubicin hydrochloride; ;; Daunoblastine;DAUNORUBICIN; Daunorubicin; Daunomycin HCL; Dauno-Rubidomycine; Daunomycin, hydrochloride; Daunomycin hydrochloride; Daunoblastin; Dauno Rubidomycin;Daunomycin hydrochloride; (-)-Daunorubicin	39.81071706	-4.4	-12.8881397	-3		-44.20487863	-36.83739886	4.449470285	0.999971232		TOP2A	CC(=O)[C@@]4(O)C[C@H](O[C@H]1C[C@H](N)[C@H](O)[C@H](C)O1)c5c(O)c3C(=O)c2c(OC)cccc2C(=O)c3c(O)c5C4	Microsource	1500223	0	0	0	-36.83739886												4.57E-07	2.29E-06	1.14E-05	5.71E-05
NCGC00024257-08	Phenylephrine hydrochloride	170465356	Alpha-1A Adrenergic Receptor ligand	SARS-CoV Pseudotyped particle entry (VeroE6 tox counterscreen)	Approved Drugs Collection (NPC)	61-76-7	; Naldecon; Neosynephrine; Metaoxedrin;Phenylephrine hydrochloride; Glauko-Biciron; ; Neo Synephrin; Neooxedrine chloride;PHENYLEPHRINE HYDROCHLORIDE; Neo-synephrine; dimotapp L.A.; Metasympatol; Fenilefrina; (-)-m-Oxedrine; Tannate, Phenylephrin; Neo-Synephrine; Phenylephrine Hcl; Mezaton; Dimetapp; Ru-Tuss; Phenylephrine hydrochloride	44.66835922	-4.35	-28.79422722	4		12.17484344	4.41382532	4.954917313	0.380588667	148	ADRA1A	Cl.O[C@@H](CNC)c1cc(O)ccc1	Microsource	1500483	-8.53223197	3.47640325	-10.14570287	4.41382532												4.57E-07	2.29E-06	1.14E-05	5.71E-05
NCGC00024309-17	Diltiazem	170464699	L-Type Calcium Channel Blocker	SARS-CoV Pseudotyped particle entry (VeroE6 tox counterscreen)	Approved Drugs Collection (NPC)	42399-41-7				8.484542635	4		0	0				CACNA1S	CN(C)CCN1c3ccccc3S[C@H]([C@@H](OC(C)=O)C1=O)c2ccc(OC)cc2	Enzo	CA205	2.16771487	0	2.80639911	0												4.57E-07	2.29E-06	1.14E-05	5.71E-05
NCGC00024357-07	Scopolamine hydrobromide	170464830	Muscarinic Antagonists	SARS-CoV Pseudotyped particle entry (VeroE6 tox counterscreen)	Approved Drugs Collection (NPC)	114-49-8				0.449107125	4		0	0				CHRM1	Br.OC[C@H](c1ccccc1)C(=O)O[C@H]2C[C@@H]3N(C)[C@H](C2)[C@H]4O[C@@H]34	Prestwick Chemical, Inc.	Prestw-877	0	0.6429646	0	0												4.57E-07	2.29E-06	1.14E-05	5.71E-05
NCGC00024427-05	Naltrexone hydrochloride	170465207	Mu-Type Opioid Receptor antagonist	SARS-CoV Pseudotyped particle entry (VeroE6 tox counterscreen)	Approved Drugs Collection (NPC)	16590-41-3	;Naltrexone hydrochloride; ReVia;Naltrexone hydrochloride dihydrate; Naltrexona			-0.053234598	4		0	2.41739615			4988	OPRM1	O=C1CC[C@@]6(O)[C@H]3Cc5ccc(O)c4O[C@@H]1[C@]6(CCN3CC2CC2)c45	Prestwick	Prestw-116	0	-1.28705186	0	2.41739615												4.57E-07	2.29E-06	1.14E-05	5.71E-05
NCGC00024452-04	Miglustat	170464950	Maltase-glucoamylase Inhibitor	SARS-CoV Pseudotyped particle entry (VeroE6 tox counterscreen)	Approved Drugs Collection (NPC)	72599-27-0				-9.484867681	4		0	0					OC[C@@H]1[C@@H](O)[C@H](O)[C@@H](O)CN1CCCC	Tocris	3117	0.94727596	-17.66091757	0	0												4.57E-07	2.29E-06	1.14E-05	5.71E-05
NCGC00024494-02	D-Alanine	170465038	Alanine aminotransferase 1 Substrate	SARS-CoV Pseudotyped particle entry (VeroE6 tox counterscreen)	Approved Drugs Collection (NPC)	338-69-2				14.2537003	4		0	0					C[C@@H](N)C(=O)O	Tocris	205	3.97116462	3.29421123	0	0												4.57E-07	2.29E-06	1.14E-05	5.71E-05
NCGC00024499-06	D-Aspartic acid	225144192	Isoaspartyl peptidase/L-asparaginase Interacts	SARS-CoV Pseudotyped particle entry (VeroE6 tox counterscreen)	Approved Drugs Collection (NPC)	56-84-8				4.407656499	4		0	2.41460879			80150	ASRGL1	N[C@@H](CC(O)=O)C(O)=O	Enzo	AC367	0	1.84325072	0	2.41460879												4.57E-08	2.29E-07	1.14E-06	5.71E-06
NCGC00024501-04	D-Glutamic acid	225144193	Metabotropic glutamate receptor 1 Agonist	SARS-CoV Pseudotyped particle entry (VeroE6 tox counterscreen)	Approved Drugs Collection (NPC)	6893-26-1				-4.231060104	4		0	0					N[C@H](CCC(O)=O)C(O)=O	SIGMA	49460	-1.31649463	-0.95289952	0	0												2.29E-07	1.14E-06	5.71E-06	2.86E-05
NCGC00024504-09	Kainic acid	170465818	Glutamate receptor ionotropic kainate 5 Agonist	SARS-CoV Pseudotyped particle entry (VeroE6 tox counterscreen)	Approved Drugs Collection (NPC)	487-79-6		14.12537545	-4.85	-55.8790813	4		11.3753026	-2.5548809	2.121066706	0.998392857			CC(=C)[C@H]1CN[C@@H]([C@H]1CC(=O)O)C(=O)O	Enzo	EA123	-13.10019121	-13.28429973	-8.9866215	-2.5548809												4.57E-07	2.29E-06	1.14E-05	5.71E-05
NCGC00024567-03	Ambenonium chloride	170465386	Acetylcholinesterase Inhibitor	SARS-CoV Pseudotyped particle entry (VeroE6 tox counterscreen)	Approved Drugs Collection (NPC)	115-79-7				2.788743506	4		0	0					[Cl-].[Cl-].Clc2ccccc2C[N+](CC)(CC)CCNC(=O)C(=O)NCC[N+](Cc1ccccc1Cl)(CC)CC	Tocris	388	0	3.99250703	0	0												4.57E-07	2.29E-06	1.14E-05	5.71E-05
NCGC00024595-08	Carbetapentane	170465562	Sigma-1 receptor Agonist	SARS-CoV Pseudotyped particle entry (VeroE6 tox counterscreen)	Approved Drugs Collection (NPC)	77-23-6				8.032110951	4		0	0					CCN(CC)CCOCCOC(=O)C1(CCCC1)c2ccccc2	Enzo	NO103	2.29349187	1.6163126	0	0												4.57E-07	2.29E-06	1.14E-05	5.71E-05
NCGC00024596-08	Carbidopa	225144194	decarboxylase inhibitor	SARS-CoV Pseudotyped particle entry (VeroE6 tox counterscreen)	Approved Drugs Collection (NPC)	28860-95-9				0.286066572	4		0	0.10245439				DDC	C[C@@](CC1=CC(=C(O)C=C1)O)(NN)C(O)=O	Prestwick	Prestw-1177	0.08313343	0	0	0.10245439												4.57E-07	2.29E-06	1.14E-05	5.71E-05
NCGC00024622-05	Dantrolene sodium	170464793	Ryanodine receptor 1 Antagonist	SARS-CoV Pseudotyped particle entry (VeroE6 tox counterscreen)	Approved Drugs Collection (NPC)	14663-23-1				0.582037537	4		0	1.66360308			6261	RYR1	[Na+].[O-][N+](=O)c1ccc(cc1)c3ccc(/C=N/N2CC(=O)[N-]C2=O)o3	Enzo	AC100	0	0	0	1.66360308												4.57E-07	2.29E-06	1.14E-05	5.71E-05
NCGC00024623-04	Doxepin hydrochloride	170465413	unknown	SARS-CoV Pseudotyped particle entry (VeroE6 tox counterscreen)	Approved Drugs Collection (NPC)	1229-29-4				0	4		0	0					Cl.CN(C)CC\C=C1\c3ccccc3OCc2ccccc12	Microsource	1500264	0	0	0	0												4.57E-07	2.29E-06	1.14E-05	5.71E-05
NCGC00024643-10	Ifenprodil	170465791	Kir3.1/Kir3.4 Inhibitor	SARS-CoV Pseudotyped particle entry (VeroE6 tox counterscreen)	Approved Drugs Collection (NPC)	23210-56-2				-41.15632172	4		0	-6.30644408					OC(C(C)N1CCC(CC1)Cc2ccccc2)c3ccc(O)cc3	SigmaAldrich	I-2892	-7.53089774	-12.07495213	-11.23791161	-6.30644408												4.57E-07	2.29E-06	1.14E-05	5.71E-05
NCGC00024667-14	Methyldopa	170464643	Aromatic-L-amino-acid decarboxylase inhibitor	SARS-CoV Pseudotyped particle entry (VeroE6 tox counterscreen)	Approved Drugs Collection (NPC)	41372-08-1	; L-alpha-Methyl DOPA;METHYLDOPA; L-alpha-Methyl-DOPA;Methyldopa; ; DL-alpha-Methyl-DOPA; Methoplain; Metildopa;L-alpha-Methyl DOPA; alpha-Methyl-L-DOPA; L(-)-alpha-Methyldopa;Methyldopa sesquihydrate; Methyldopa (L,-);Methyldopa (L,-); L-Methyldopa; Methyldopa sesquihydrate; Aldomet; L-Alphamethyl Dopa			4.262405182	4		0	0			1644	DDC	O.O.O.Oc1ccc(C[C@](C)(N)C(=O)O)cc1O.O=C(O)[C@@](C)(N)Cc1cc(O)c(O)cc1	Microsource	1500403	1.41613987	0	0	0												4.57E-07	2.29E-06	1.14E-05	5.71E-05
NCGC00024714-11	Triprolidine	170464931	Histamine H1 receptor Antagonist	SARS-CoV Pseudotyped particle entry (VeroE6 tox counterscreen)	Approved Drugs Collection (NPC)	486-12-4		17.7827941	-4.75	-0.250074284	4		-13.09545584	-9.66287987	2.406378377	0.911796844			Cc1ccc(cc1)C(=C\CN2CCCC2)/c3ccccn3	SigmaAldrich	T6764	0.23949319	4.4615392	-1.01169675	-9.66287987												4.57E-07	2.29E-06	1.14E-05	5.71E-05
NCGC00024715-05	L-Arginine	170465748		SARS-CoV Pseudotyped particle entry (VeroE6 tox counterscreen)	Approved Drugs Collection (NPC)	74-79-3				-9.460540139	4		0	0.5744979					N[C@@H](CCCNC(=N)N)C(=O)O	Tocris	663	-6.1168398	1.16019104	1.83389899	0.5744979												4.57E-08	2.29E-07	1.14E-06	5.71E-06
NCGC00024778-02	Bifemelane	170465900	Monoamine oxidase B Inhibitor	SARS-CoV Pseudotyped particle entry (VeroE6 tox counterscreen)	Approved Drugs Collection (NPC)	90293-01-9				-0.554466374	4		0	0					CNCCCCOc2ccccc2Cc1ccccc1	Tocris	767	0	-0.79380226	0	0												4.57E-07	2.29E-06	1.14E-05	5.71E-05
NCGC00024822-03	EVANS BLUE	405559142	Serum albumin Binding Agent	SARS-CoV Pseudotyped particle entry (VeroE6 tox counterscreen)	Approved Drugs Collection (NPC)	314-13-6		15.84893192	-4.8	-50.57694551	-2.4		-53.39130163	-54.5027949	2.047861706	0.998305166	6339		CC1=C(C=CC(=C1)C2=CC=C(\N=N\C3=C(O)C4=C(C=C3)C(=CC(=C4N)[S]([O-])(=O)=O)[S]([O-])(=O)=O)C(=C2)C)/N=N/C5=C(O)C6=C(N)C(=CC(=C6C=C5)[S]([O-])(=O)=O)[S]([O-])(=O)=O	SIGMA	206334	-3.72643072	-6.87486167	-22.17946494	-54.5027949												4.57E-07	2.29E-06	1.14E-05	5.71E-05
NCGC00024842-05	Clomethiazole	170466516		SARS-CoV Pseudotyped particle entry (VeroE6 tox counterscreen)	Approved Drugs Collection (NPC)	533-45-9				2.629052259	4		0	0					ClCCc1scnc1C	Tocris	881	0	3.76388492	0	0												4.57E-07	2.29E-06	1.14E-05	5.71E-05
NCGC00024846-08	Guanabenz	170465364	Adrenergic receptor alpha-2 Agonist	SARS-CoV Pseudotyped particle entry (VeroE6 tox counterscreen)	Approved Drugs Collection (NPC)	5051-62-7				-2.3596328	4		0	0					Clc1cccc(Cl)c1/C=N/NC(=N)N	Enzo	AC153	0	-3.37817032	0	0												4.57E-07	2.29E-06	1.14E-05	5.71E-05
NCGC00024868-09	Bisoprolol fumarate	170464815	beta1-Adrenoceptor Antagonists	SARS-CoV Pseudotyped particle entry (VeroE6 tox counterscreen)	Approved Drugs Collection (NPC)	104344-23-2	;Bisoprolol fumarate; Zebeta; ; Bisoprolol hemifumarate; Bisoprolol Hydrochloride; Bisoprolol fumarate; Bisoprolol hemifumarate salt; Bisoprolol, (+-)-Isomer; Bisoprolol, (-)-Isomer;Bisoprolol hemifumarate salt; 3 Bisoprolol Fumarate; Prestwick-05A11;BISOPROLOL FUMARATE			0.247844404	4		0	0			153	ADRB1	O=C(O)/C=C/C(=O)O.CC(C)NCC(O)COc1ccc(COCCOC(C)C)cc1.CC(C)NCC(O)COc1ccc(cc1)COCCOC(C)C	Microsource	1505704	0.08234373	0	0	0												4.57E-07	2.29E-06	1.14E-05	5.71E-05
NCGC00024928-23	Tamoxifen	170465425	Selective Estrogen Receptor modulator (SERM)	SARS-CoV Pseudotyped particle entry (VeroE6 tox counterscreen)	Approved Drugs Collection (NPC)	54965-24-1	Soltamox; "Tamoxifen; ; Novaldex; Tamoxifen; Tomaxithen; Tamoxifen citrate salt; Tamoxifen, citrate salt; Nolvadex; Tamoxifeno;ICI-46474;ICI-46474?;Tamoxifen citrate;Tamoxifen; Zitazonium; Citrate, Tamoxife			0	4		0	0			2099	ESR1	O=C(O)C(O)(CC(=O)O)CC(=O)O.CN(C)CCOc1ccc(cc1)/C(c2ccccc2)=C(/CC)c3ccccc3	Microsource	1500557	0	0	0	0												4.57E-07	2.29E-06	1.14E-05	5.71E-05
NCGC00024994-06	Selegiline hydrochloride	170464993	Amine oxidase B inhibitor	SARS-CoV Pseudotyped particle entry (VeroE6 tox counterscreen)	Approved Drugs Collection (NPC)	14611-52-0	; ; (R)-(-)-Deprenyl hydrochloride; Selegiline, (R,S)-Isomer;Selegiline hydrochloride; Selegiline, (S)-Isomer;Selegiline; Selegilina; Selegiline Hcl; Deprenyl; Jumex			14.83867137	4		0	0			4129	MAOB	Cl.C#CCN(C)[C@H](C)Cc1ccccc1	Prestwick Chemical, Inc.	Prestw-552	3.88810298	4.48960575	0	0												4.57E-07	2.29E-06	1.14E-05	5.71E-05
NCGC00024995-43	Paclitaxel	405558867	Microtubule-Stabilizing agent	SARS-CoV Pseudotyped particle entry (VeroE6 tox counterscreen)	Approved Drugs Collection (NPC)	33069-62-4		3.16227766	-5.5	-0.422285487	4		-21.79237612	-2.32543106	4.094972986	0.999840222		TUBB	CC(=O)O[C@@H]1C2=C(C)[C@H](C[C@@](O)([C@@H](OC(=O)C3=CC=CC=C3)C4[C@@]5(CO[C@@H]5C[C@H](O)[C@@]4(C)C1=O)OC(C)=O)C2(C)C)OC(=O)[C@H](O)[C@@H](NC(=O)C6=CC=CC=C6)C7=CC=CC=C7	Aobious	AOB5558	2.52596803	-2.01174283	-18.99364677	-2.32543106												4.57E-07	2.29E-06	1.14E-05	5.71E-05
NCGC00025000-14	Ketoconazole	405559066	Anti-fungal	SARS-CoV Pseudotyped particle entry (VeroE6 tox counterscreen)	Approved Drugs Collection (NPC)	13463-41-7	; ; Ketoconazol; Nizoral;Ketoconazole; Ketoconazole; Ketocanazole	39.81071706	-4.4	-24.7136657	-3		-43.17808983	-40.14840819	4.449470285	0.900326304	1588	ERG11	CC(=O)N1CCN(CC1)C2=CC=C(OC[C@H]3CO[C@@](C[N]4C=CN=C4)(O3)C5=CC=C(Cl)C=C5Cl)C=C2	SIGMA	K1003	-0.58372875	-12.75624761	0	-40.14840819												4.57E-07	2.29E-06	1.14E-05	5.71E-05
NCGC00025018-10	Yohimbine	170465467	Alpha-2 Adrenergic Receptor antagonist	SARS-CoV Pseudotyped particle entry (VeroE6 tox counterscreen)	Approved Drugs Collection (NPC)	146-48-5	; ; Yohimbine HCL; YOHIMBINE;Yohimbine hydrochloride;YOHIMBINE HYDROCHLORIDE; Yohimbine hydrochloride			7.578386786	4		0	0			150	ADRA2A	O=C(OC)[C@H]2[C@@H](O)CC[C@H]3CN4CCc1c5ccccc5nc1[C@@H]4C[C@H]23	Microsource	1500663	1.80423945	3.07497137	0	0												4.57E-07	2.29E-06	1.14E-05	5.71E-05
NCGC00025060-15	Methotrexate	170464688	Dihydrofolate Reductase inhibitor	SARS-CoV Pseudotyped particle entry (VeroE6 tox counterscreen)	Approved Drugs Collection (NPC)	59-05-2	Methylaminopterin; Antifolan; Amethopterin (R,S); Mtx-1 protein, rat; Dl-Amethopterin; Methotrexate Hydrate;Abitrexate (Methotrexate); (+/-)Amethopterin; ; D-Methotrexate; (-)Amethopterin; Mexate; methotrexate; Methotrexate hydrate; Metotrexato; Slc19a1 protein, rat; L-Amethopterin hydrate; (+)-Amethopterin hydrate; Methotrexate; 8 D-(-)-Amethopterin;Methotrexate hydrate; DL-Amethopterin; MTXGlu3; Methotrexate Pres-Fre; (+)-Amethopterin;Methotrexate	0.891250938	-6.05	-121.1832636	-1.4		-63.60318472	-66.71791897	3.989972986	0.991744377	1719	DHFR	O=C(O)[C@H](CCC(=O)O)NC(=O)c1ccc(cc1)N(C)Cc2nc3c(nc2)nc(N)nc3N	Prestwick	Prestw-135	-4.12680647	-62.16051501	-60.13888319	-66.71791897												4.57E-07	2.29E-06	1.14E-05	5.71E-05
NCGC00025085-02	deoxynorjrimycin(1)	26752140	Alpha-galactosidase A Chaperone	SARS-CoV Pseudotyped particle entry (VeroE6 tox counterscreen)	Approved Drugs Collection (NPC)			1	-6	-38.39024886	4	NCGC00015383-01;CIPLUS_171759;1-DEOXYNOJIRIMYCIN;deoxynorjrimycin(1);DDIG;Bay n 5595;1,5-Dideoxy-1,5-imino-D-mannitol hydrochloride;LS-177035;Moranoline;1 Deoxynojirimyci;Deoxymannojirimycin;1-Deoxynojirimycin Hydrochloride;1 Deoxynojirimycin Hydrochlorid;1 Deoxymannojirimyci;1-Deoxynojirimycin Hydrochloride;1-Deoxymannojirimycin hydrochloride;LS-116263;CIPLUS_10555535;1,5-Dideoxy-1,5-imino-D-mannitol;1,5-dideoxy-1,5-iminogalactitol;CIPLUS_214523;CIPLUS_753274;NCGC00025086-02;NCGC00162154-01;1,5-Dideoxy-1,5-imino-D-sorbitol hydrochloride;NCGC00025086-01;Deoxynojirimycin;moranoline;NCGC00093860-01;NCGC00025085-01;DEOXYMANNOJIRIMYCIN;3,4,5-Piperidinetriol, 2-(hydroxymethyl)-, (2R-(2alpha,3beta,4alpha,5beta))-;LS-177819;deoxymannojirimycin(1);NCGC00025085-02;1-Deoxynojirimycin;1-Deoxynojirimycin hydrochloride;	14.31972329	-2.38109616	4.094972986	0.901930269			OC[C@H]1NC[C@H](O)[C@@H](O)[C@@H]1O	BIOMOL	S-110	-13.18310274	0	3.03882638	-2.38109616												4.57E-07	2.29E-06	1.14E-05	5.71E-05
NCGC00025125-18	Colchicine	170465011	Tubulin polymerization inhibitor	SARS-CoV Pseudotyped particle entry (VeroE6 tox counterscreen)	Approved Drugs Collection (NPC)	64-86-8	; ; Colchicine;COLCHICINE; Colchicine derivatives; Colchicine, (+-)-Isomer; Colchicine, (R)-Isomer;Colchicine	0.707945784	-6.15	-87.07897369	-1.4		-37.91532707	-38.31989875	4.954917313	0.996427565	203068	TUBB	CC(=O)N[C@H]2CCc3cc(OC)c(OC)c(OC)c3C1=CC=C(OC)C(=O)C=C12	Prestwick Chemical, Inc.	Prestw-363	-5.76657383	-40.58816265	-40.04134185	-38.31989875												4.57E-07	2.29E-06	1.14E-05	5.71E-05
NCGC00025155-07	Omacetaxine mepesuccinate	405558996	Induced Myeloid Leukemia Cell Differentiation Protein Mcl-1 Expression inhibitor	SARS-CoV Pseudotyped particle entry (VeroE6 tox counterscreen)	Approved Drugs Collection (NPC)	26833-87-4		39.81071706	-4.4	-34.08338404	-2.4		-53.93154285	-45.2755113	3.065448336	0.748211556		MCL1	COC(=O)C[C@](O)(CCCC(C)(C)O)C(=O)O[C@H]\1[C@H]2C3=CC4=C(OCO4)C=C3CCN5CCC[C@]25\C=C1OC	MedChem Express	HY-14944	3.04580933	-33.483197	-5.75991099	-45.2755113												4.57E-07	2.29E-06	1.14E-05	5.71E-05
NCGC00025158-02	(S)-(+)-Dimethindene maleate	170465880	Histamine H1 receptor Antagonist	SARS-CoV Pseudotyped particle entry (VeroE6 tox counterscreen)	Approved Drugs Collection (NPC)	1217457-81-2		3.16227766	-5.5	5.018012102	4		-22.30116451	-1.2046677	4.504470285	0.999618782			C[C@@H](C=1c2ccccc2CC=1CCN(C)C)c3ccccn3.O=C(O)/C=C\C(=O)O	Tocris	1425	3.77094085	0	-18.16763709	-1.2046677												4.57E-07	2.29E-06	1.14E-05	5.71E-05
NCGC00025167-02	Formoterol hemifumarate	405558911	Voltage-Gated K(V) 7 (KCNQ) Channel Activator	SARS-CoV Pseudotyped particle entry (VeroE6 tox counterscreen)	Approved Drugs Collection (NPC)	1448				-40.11828953	4		0	-2.93867625					COC1=CC=C(C[C@H](C)NC[C@@H](O)C2=CC(=C(O)C=C2)NC=O)C=C1	Tocris	1448	-9.52657879	0.00207575	-14.91662886	-2.93867625												4.57E-07	2.29E-06	1.14E-05	5.71E-05
NCGC00025176-02	Etomidate	170465117	GABAA Receptor Modulator	SARS-CoV Pseudotyped particle entry (VeroE6 tox counterscreen)	Approved Drugs Collection (NPC)	33125-97-2	Etomidato; ; Radenarkon; Ethomidate;ETOMIDATE; Etomidate;Etomidate; Amidate			-17.12080022	4		0	0			2554	GABRA1	CC(c1ccccc1)n2cncc2C(=O)OCC	Microsource	1505599	-5.67274361	-0.06663801	0	0												4.57E-07	2.29E-06	1.14E-05	5.71E-05
NCGC00025179-12	Mifepristone	170465151	Progesterone Receptor antagonist	SARS-CoV Pseudotyped particle entry (VeroE6 tox counterscreen)	Approved Drugs Collection (NPC)	84371-65-3	RU-486; ;VX-410;RU-38486;VGX-410C;VGX-410;Mifepristone (Mifeprex); Corlux; Mifepristone;C-1073;CI-1073;Mifepristone; Mifeprex			-4.20367582	4		0	0			5241	PGR	CN(C)c1ccc(cc1)[C@H]5C[C@@]2(C)[C@@H](CC[C@@]2(O)C#CC)[C@@H]4CCC3=CC(=O)CCC3=C45	Prestwick	Prestw-299	-1.29983923	0	-0.41712628	0												4.57E-07	2.29E-06	1.14E-05	5.71E-05
NCGC00025195-06	Ozagrel hydrochloride	170466054	Thromboxane Synthase inhibitor	SARS-CoV Pseudotyped particle entry (VeroE6 tox counterscreen)	Approved Drugs Collection (NPC)	78712-43-3	; ; Ozagrel hydrochloride;Ozagrel hydrochloride; Ozagrel HCL; OZAGREL HCl; Ozapen;Ozagrel			-26.26779301	4		0	-4.54611201			6915	TBXAS1	Cl.O=C(O)/C=C/c2ccc(Cn1ccnc1)cc2	Prestwick	Prestw-979	-8.19876499	0	0	-4.54611201												4.57E-07	2.29E-06	1.14E-05	5.71E-05
NCGC00025212-08	Cantharidin	170465704	Protein Phosphatase 2A inhibitor	SARS-CoV Pseudotyped particle entry (VeroE6 tox counterscreen)	Approved Drugs Collection (NPC)	56-25-7		39.81071706	-4.4	-14.41203853	-3		-53.08823131	-45.07352609	4.954917313	0.983042907		PPP2CA	O=C2OC(=O)[C@]3(C)C1CCC(O1)[C@]23C	Enzo	PR105	0	-2.59551448	4.53979054	-45.07352609												4.57E-07	2.29E-06	1.14E-05	5.71E-05
NCGC00025262-02	Cisapride	170465200		SARS-CoV Pseudotyped particle entry (VeroE6 tox counterscreen)	Approved Drugs Collection (NPC)	81098-60-4				-9.585615429	4		0	0					Clc1cc(c(OC)cc1N)C(=O)NC3CCN(CCCOc2ccc(F)cc2)CC3OC	Tocris	1695	-2.2993069	0	-3.81584471	0												4.57E-07	2.29E-06	1.14E-05	5.71E-05
NCGC00025297-04	Gabexate mesilate	170465830	NF-kappaB (NFKB) Activation inhibitor	SARS-CoV Pseudotyped particle entry (VeroE6 tox counterscreen)	Approved Drugs Collection (NPC)	56974-61-9	; ;Gabexate mesylate; Gabexate mesylate;Benzoic acid, 4-((6-((aminoiminomethyl)amino)-1-oxohexyl)oxy)-, ethyl ester;Gabexate mesilate; Gabexate Methanesulfonate; Arodate; Gabexato	35.48133892	-4.45	-0.15458767	4		-12.38905546	-8.65754622	1.64358881	0.885364312	4790	NFKB1	O=C(Oc1ccc(cc1)C(=O)OCC)CCCCCNC(=N)N.CS(=O)(=O)O	Prestwick	Prestw-1008	1.7727952	-1.99753656	-1.52668218	-8.65754622												4.57E-07	2.29E-06	1.14E-05	5.71E-05
NCGC00025323-08	Ubenimex	405558831	Aminopeptidase N inhibitor	SARS-CoV Pseudotyped particle entry (VeroE6 tox counterscreen)	Approved Drugs Collection (NPC)	[58970-76-6]				0	4		0	0				ANPEP	CC(C)C[C@H](NC(=O)[C@@H](O)[C@H](N)CC1=CC=CC=C1)C(O)=O	Tocris	1956	0	0	0	0												4.57E-07	2.29E-06	1.14E-05	5.71E-05
NCGC00025325-03	Vapiprost hydrochloride	174006925	Prostanoid TP Antagonist	SARS-CoV Pseudotyped particle entry (VeroE6 tox counterscreen)	Approved Drugs Collection (NPC)	87248-13-3	GR 32191 hydrochloride; Vapiprost hydrochloride;GR-32191B;	7.943282347	-5.1	-5.7072225	4		11.0796284	-0.23833801	4.954917313	0.481722554	6915	TBXA2R	O[C@H]1C[C@H](OCC2=CC=C(C=C2)C3=CC=CC=C3)[C@H](CC\C=C/CCC(O)=O)[C@H]1N4CCCCC4	SIGMA	G5044	0.18503703	-10.89969033	3.87109496	-0.23833801												4.57E-07	2.29E-06	1.14E-05	5.71E-05
NCGC00025341-06	Isradipine	170465070	Calcium Channel Blocker	SARS-CoV Pseudotyped particle entry (VeroE6 tox counterscreen)	Approved Drugs Collection (NPC)	75695-93-1	;Isradipine; Isradipine; DynaCirc; Lomir; Isradipine, (S)-Isomer; Dynacirc; Isaradipine; Isradipine, (R)-Isomer; Isradipine, (+-)-Isomer			1.822869722	4		0	-7.78246523					O=C(OC)C3=C(C)NC(C)=C(C(=O)OC(C)C)C3c1cccc2nonc12	Tocris	2004	1.51025725	0	0	-7.78246523												4.57E-07	2.29E-06	1.14E-05	5.71E-05
NCGC00025345-02	Atomoxetine hydrochloride	170465067	Serotonin transporter Inhibitor	SARS-CoV Pseudotyped particle entry (VeroE6 tox counterscreen)	Approved Drugs Collection (NPC)	82248-59-7				2.425055477	4		0	-6.91491766			24409		Cl.Cc2ccccc2O[C@H](CCNC)c1ccccc1	Tocris	2011	1.79138894	-2.96479011	2.18123938	-6.91491766												4.57E-07	2.29E-06	1.14E-05	5.71E-05
NCGC00025346-08	Mirtazapine	405558918	5-HT2A Receptor antagonist	SARS-CoV Pseudotyped particle entry (VeroE6 tox counterscreen)	Approved Drugs Collection (NPC)	85650-52-8		39.81071706	-4.4	-8.909704152	4		-15.47999424	-15.3999952	4.954917313	0.535506192		HTR2A	CN1CCN2C(C1)C3=C(CC4=C2N=CC=C4)C=CC=C3	APExBIO	B2113	1.35589072	-10.88460936	0	-15.3999952												4.57E-07	2.29E-06	1.14E-05	5.71E-05
NCGC00025349-05	Apomorphine	170465297	D2-like dopamine receptor Agonist	SARS-CoV Pseudotyped particle entry (VeroE6 tox counterscreen)	Approved Drugs Collection (NPC)	58-00-4				2.146001649	4		0	0					Oc3ccc2C[C@@H]1c4c(CCN1C)cccc4c2c3O	Specs	AE-562/J258166	0	3.0723251	0	0												4.57E-07	2.29E-06	1.14E-05	5.71E-05
NCGC00025355-12	Paroxetine	170465075	5-HT Reuptake Inhibitor	SARS-CoV Pseudotyped particle entry (VeroE6 tox counterscreen)	Approved Drugs Collection (NPC)	61869-08-7	;Paroxetine;Paroxetine hydrochloride hemihydrate (MW = 374.83); Paroxetine hydrochloride hemihydrate (MW = 374.83); Paroxetina; ; Paroxetine Base;PAROXETINE HYDROCHLORIDE; Paxil; Paroxetine maleate;Paroxetine?HCl;Paroxetine Hydrochloride			7.462501767	4		0	3.25217339			3350	HTR1A	Fc1ccc(cc1)[C@@H]4CCNC[C@H]4COc2ccc3OCOc3c2	Microsource	1504085	2.10130863	0	0	3.25217339												4.57E-07	2.29E-06	1.14E-05	5.71E-05
NCGC00025357-04	Nicorandil	170465582	K(ATP) Channel Activator	SARS-CoV Pseudotyped particle entry (VeroE6 tox counterscreen)	Approved Drugs Collection (NPC)	65141-46-0	;Nicorandil; Nicorandil; ; Sigmart	39.81071706	-4.4	5.569685143	4		-10.66248813	-7.21874011	4.954917313	0.827580997		KCNJ8	O=C(NCCO[N+]([O-])=O)c1cccnc1	Prestwick	Prestw-106	1.90058233	-0.79749101	4.19787941	-7.21874011												4.57E-07	2.29E-06	1.14E-05	5.71E-05
NCGC00027930-07	Moclobemide	170465663	Monoamine oxidase A Inhibitor	SARS-CoV Pseudotyped particle entry (VeroE6 tox counterscreen)	Approved Drugs Collection (NPC)	71320-77-9				10.38585445	4		0	-5.57577858					Clc1ccc(cc1)C(=O)NCCN2CCOCC2	Vitas	STK222240	3.60704308	0.97086211	1.147958	-5.57577858												4.57E-07	2.29E-06	1.14E-05	5.71E-05
NCGC00037856-01	Medronic acid	144204525		SARS-CoV Pseudotyped particle entry (VeroE6 tox counterscreen)	Approved Drugs Collection (NPC)	1984-15-2		6.309573445	-5.2	-22.17175124	4	Medronate disodium;Acido medronico;Acide medronique;PHOSPHONIC ACID, METHYLENEBIS-;Methylene Diphosphonic Acid;CIPLUS_159401;acidum medronicum;METHYLENE DIPHOSPHONIC ACID;METHYLENEDIPHOSPHONIC ACID;Methylenediphosphonic acid trisodium salt tetrahydrate;CIPLUS_738322;MEDRONIC ACID;Medronic acid;MEDRONATE DISODIUM;Acidum medronicum;MEDRONATE SODIUM;Methylenediphosphonic acid;methylene diphosphonate;METHYLENE DIPHOSPHONIC ACID, SODIUM SALT;acide medronique;CIPLUS_175020;	-20.01624998	-11.34108774	4.954917313	0.994279261			O=P(O)(O)CP(=O)(O)O	DPISMR	3714055	-4.16719658	-2.67310291	-22.26997789	-11.34108774												4.57E-07	2.29E-06	1.14E-05	5.71E-05
NCGC00042523-03	N-Oxydiethylenebenzothiazole-2-sulfenamide	170465568		SARS-CoV Pseudotyped particle entry (VeroE6 tox counterscreen)	Approved Drugs Collection (NPC)	102-77-2				-235.4576159	4			0					c1cccc2sc(nc12)SN3CCOCC3	Labotest	LT00078541	-64.05344374	-62.35136756	1.27057989	0												4.57E-07	2.29E-06	1.14E-05	5.71E-05
NCGC00043225-04	Disodium 2-hydroxybutanedioate	170465632		SARS-CoV Pseudotyped particle entry (VeroE6 tox counterscreen)	Approved Drugs Collection (NPC)	676-46-0				-2.691083485	4		0	-7.69176297					[Na+].[Na+].[O-]C(=O)C(O)CC([O-])=O	Specs	AE-562/J255939	0	0	0	-7.69176297												4.57E-07	2.29E-06	1.14E-05	5.71E-05
NCGC00063561-03	4,5-Diphenylimidazole	170465946		SARS-CoV Pseudotyped particle entry (VeroE6 tox counterscreen)	Approved Drugs Collection (NPC)	668-94-0				3.660626834	4		0	-4.73331726					c1ccc(cc1)c2ncnc2c3ccccc3	Labotest	LT03333454	0	3.16085502	4.45133328	-4.73331726												4.57E-07	2.29E-06	1.14E-05	5.71E-05
NCGC00065890-14	Nevirapine	405558819	Reverse Transcriptase Inhibitor	SARS-CoV Pseudotyped particle entry (VeroE6 tox counterscreen)	Approved Drugs Collection (NPC)	129618-40-2				-4.402024981	4		0	0				TERT	CC1=CC=NC2=C1NC(=O)C3=CC=CN=C3N2C4CC4	MedChem Express	HY-10570	-0.01556455	-6.23509377	0	0												4.57E-07	2.29E-06	1.14E-05	5.71E-05
NCGC00065934-05	Oxcarbazepine	170464811	Sodium channel inhibitor	SARS-CoV Pseudotyped particle entry (VeroE6 tox counterscreen)	Approved Drugs Collection (NPC)	28721-07-5	; Oxcarbazepina; Oxcarbazepine;Oxcarbazepine;OXCARBAZEPINE; Timox; Trileptal; Oxacarbazepine			0.331077023	4		0	-5.66105679					NC(=O)N3c1ccccc1C(=O)Cc2ccccc23	Vitas	STK594696	0	3.30952755	0	-5.66105679												4.57E-07	2.29E-06	1.14E-05	5.71E-05
NCGC00068236-07	Gatifloxacin	170465592	DNA Topoisomerase IV Inhibitor	SARS-CoV Pseudotyped particle entry (VeroE6 tox counterscreen)	Approved Drugs Collection (NPC)	112811-59-3	; Tequin;GATIFLOXACIN;Gatifloxacin; Gatifloxacin Anhydride; Gatifloxacin hydrate; Gatifloxacin Hydrate; Gatiflo; Zymar			0.096987294	4		0	0			7155	TOP2B	CC1CN(CCN1)c2c(F)cc3c(c2OC)N(C=C(C3=O)C(=O)O)C4CC4	Vitas	STK801620	0	1.5113437	-1.37267651	0												4.57E-07	2.29E-06	1.14E-05	5.71E-05
NCGC00070736-03	Imiquimod	170464691	Toll-Like Receptor 7 agonist	SARS-CoV Pseudotyped particle entry (VeroE6 tox counterscreen)	Approved Drugs Collection (NPC)	99011-02-6	; ; 3M Brand of Imiquimod; Aldara; Imiquimod;Imiquimod			-21.02073319	4		0	-0.33922948			51284	TLR7	CC(C)Cn3cnc2c(N)nc1ccccc1c23	Vitas	STK583860	-4.25990611	-9.02131133	-4.26144151	-0.33922948												2.29E-07	1.14E-06	5.71E-06	2.86E-05
NCGC00073457-04	Metomidate hydrochloride	170466159	Cytochrome P450 2A5 Inhibitor	SARS-CoV Pseudotyped particle entry (VeroE6 tox counterscreen)	Approved Drugs Collection (NPC)	35944-74-2				0	4		0	0					Cl.CC(c1ccccc1)n2cncc2C(=O)OC	Vitas	STK331722	0	0	0	0												4.57E-07	2.29E-06	1.14E-05	5.71E-05
NCGC00074022-02	Pyricarbate	144204540	Bradykinin B2 receptor Antagonist	SARS-CoV Pseudotyped particle entry (VeroE6 tox counterscreen)	Approved Drugs Collection (NPC)	1882-26-4	Angioxine; Anginin; Movecil; Lisator; Sospitan; Duaxol; Prodectin; Pyricarbato; Duvaline; Gasparol; Parmidine; Colesterinex;			-8.142471873	4	CIPLUS_159179;Pyricarbate;Parmidine;Pyricarbato;Duaxol;2,6-Pyridinedimethanol, bis(methylcarbamate) (ester);Angioxine;Colesterinex;Gasparol;Movecil;Pyridinolcarbamate;Prodectin;LS-50369;Pyridinol carbamate;ravenil;Pyricarbatum;Duvaline;2,6-Pyridinedimethanol-bis-(N-methylcarbamate);Pyridinol Carbamate;PYRIDINOL CARBAMATE;pyricarbatum;Anginin;Sospitan;PYRICARBATE;Lisator;P-23;pyricarbate;PYRIDINOLCARBAMATE;	0	0					CNC(=O)OCc1cccc(COC(=O)NC)n1	InterBioScreen	STOCK4S-68399	-4.37171703	3.07859476	4.10290857	0												4.57E-07	2.29E-06	1.14E-05	5.71E-05
NCGC00080392-05	Phosmet	170466810	Acetylcholinesterase Inhibitor	SARS-CoV Pseudotyped particle entry (VeroE6 tox counterscreen)	Approved Drugs Collection (NPC)	732-11-6				5.191056316	4		0	0					COP(=S)(OC)SCN2C(=O)c1ccccc1C2=O	Vitas	STK097158	0.57590358	0	4.95082545	0												4.57E-07	2.29E-06	1.14E-05	5.71E-05
NCGC00085849-02	MEBHYDROLIN	405558588	Histamine H1 receptor Antagonist	SARS-CoV Pseudotyped particle entry (VeroE6 tox counterscreen)	Approved Drugs Collection (NPC)	524-81-2		7.943282347	-5.1	-21.28514352	4		-14.74653442	0	4.954917313	0.863567115			CN1CCC2=C(C1)C3=CC=CC=C3[N]2CC4=CC=CC=C4	Microsource	1501116	-5.3592713	0	-14.78877868	0												4.57E-07	2.29E-06	1.14E-05	5.71E-05
NCGC00090548-04	Deferiprone	405558541	Iron Chelating Agent	SARS-CoV Pseudotyped particle entry (VeroE6 tox counterscreen)	Approved Drugs Collection (NPC)	30652-11-0				0.163350617	4		0	0					CN/1\C=C/C(=O)/C(=C1C)O	Selleck	S4067	0	0.23354331	0	0												9.14E-07	4.57E-06	2.29E-05	1.14E-04
NCGC00090680-06	Carbaryl	170465695	Acetylcholinesterase Inhibitor	SARS-CoV Pseudotyped particle entry (VeroE6 tox counterscreen)	Approved Drugs Collection (NPC)	63-25-2		22.38721139	-4.65	-2.614572626	4		-20.62587576	-17.1882298	3.065448336	0.957464543			CNC(=O)Oc2cccc1ccccc12	Bosche	C1592	0	4.86617868	0	-17.1882298												4.57E-07	2.29E-06	1.14E-05	5.71E-05
NCGC00090686-11	Nitrofurazone	170464946	Antibiotic	SARS-CoV Pseudotyped particle entry (VeroE6 tox counterscreen)	Approved Drugs Collection (NPC)	59-87-0	; ;Nitrofurazone; Furacilin; Nitrofurazone solution; Furacillin;NITROFURAZONE; Nitrofurazone;Nitrofural; Furacin			-3.073074444	4		0	0					O=[N+]([O-])c1ccc(/C=N/NC(N)=O)o1	Microsource	1500434	0	0.75250434	-5.15276753	0												4.57E-07	2.29E-06	1.14E-05	5.71E-05
NCGC00090691-03	2',3'-Dideoxyinosine	174006954	Reverse Transcriptase Inhibitor	SARS-CoV Pseudotyped particle entry (VeroE6 tox counterscreen)	Approved Drugs Collection (NPC)	69655-05-6	Videx; Didanosina;Didanosine; ; didanosine (ddI);2',3'-Dideoxyinosine; didanosine??(ddI); 0 Didanosine; ddIno; 2',3' Dideoxyinosin; NunclonD multidishes; 2',3'-Dideoxyinosine (ddI); Inosine, 2',3'-dideoxy-			2.648247734	4		0	0			7015	TERT	O=C3NC=Nc2c3ncn2[C@H]1CC[C@@H](CO)O1	Prestwick	Prestw-153	0	0	3.7918765	0												4.57E-07	2.29E-06	1.14E-05	5.71E-05
NCGC00090693-11	D-Nicotine	170464932	Neuronal acetylcholine receptor; alpha4/beta2 Agonist	SARS-CoV Pseudotyped particle entry (VeroE6 tox counterscreen)	Approved Drugs Collection (NPC)	25162-00-9				-30.06979194	4		0	0					CN2CCC[C@@H]2c1cnccc1	Microsource	2300259	-8.91322428	0.52019348	-5.16243427	0												4.57E-07	2.29E-06	1.14E-05	5.71E-05
NCGC00090698-06	1,3-Diphenylguanidine	170465656		SARS-CoV Pseudotyped particle entry (VeroE6 tox counterscreen)	Approved Drugs Collection (NPC)	102-06-7				5.346716273	4		0	0					N=C(Nc1ccccc1)Nc2ccccc2	Vitas	STK802182	0.73420169	4.4908888	0	0												4.57E-07	2.29E-06	1.14E-05	5.71E-05
NCGC00090705-15	2',3'-Dideoxycytidine	170465128	Reverse Transcriptase Inhibitor	SARS-CoV Pseudotyped particle entry (VeroE6 tox counterscreen)	Approved Drugs Collection (NPC)	7481-89-2	; ; 2',3' Dideoxycytidin; Cytidine, 2',3'-dideoxy-; 2',3'-dideoxycytidine;2',3'-Dideoxycytidine; 2',3'-Dideoxycytidine; Hivid; 2';Zalcitabine;2',3'-dideoxycytidine; Dideoxycytidine-3H; HIVID Roche; Zalcitibine			0	4		0	0			7015	TERT	NC1=NC(=O)N(C=C1)[C@H]2CC[C@@H](CO)O2	Prestwick Chemical, Inc.	Prestw-1037	0	0	0	0												4.57E-07	2.29E-06	1.14E-05	5.71E-05
NCGC00090708-11	OXYQUINOLINE HEMISULFATE	405558695	Trichophyton interdigitale Inhibitor	SARS-CoV Pseudotyped particle entry (VeroE6 tox counterscreen)	Approved Drugs Collection (NPC)	134-31-6		1.995262315	-5.7	-153.2354379	-1.3		-110.3891248	-97.7707248	1.967336206	0.982353121			OC1=CC=CC2=CC=CN=C12	Microsource	1500456	0	-60.28886846	-110.1336696	-97.7707248												4.57E-07	2.29E-06	1.14E-05	5.71E-05
NCGC00090714-01	Sodium xylenesulfonate	144204551		SARS-CoV Pseudotyped particle entry (VeroE6 tox counterscreen)	Approved Drugs Collection (NPC)	1300-72-7	PENTOSAN POLYSULFATE SODIUM; Sodium xylenesulfonate;			-24.64335893	4	XYLANPOLYSULFATE SODIUM;ELMIRON;Sodium xylenesulfonate;AB02509377-01;PENTOSAN POLYSULFATE SODIUM;CIPLUS_158001;	0	-8.82593855					[Na+].Cc1ccc(cc1C)S(=O)([O-])=O	NIEHS	AB02509377	-7.16328067	0.00732868	0	-8.82593855												4.57E-07	2.29E-06	1.14E-05	5.71E-05
NCGC00090726-12	Ribavirin	170464657	Inosine 5'-Monophosphate Dehydrogenase inhibitor	SARS-CoV Pseudotyped particle entry (VeroE6 tox counterscreen)	Approved Drugs Collection (NPC)	36791-04-5	; ;Ribavirin; Levovirin; Ribavirin; Virazole;RIBAVIRIN; Ribavirina; Drug: Ribavirin	1	-6	-39.21124435	4		15.30189836	-9.09885341	3.247498336	0.999610914	727833	IMPDH2	NC(=O)c1ncn(n1)[C@@H]2O[C@H](CO)[C@@H](O)[C@H]2O	Microsource	1503938	-13.16824863	0	1.21522789	-9.09885341												4.57E-07	2.29E-06	1.14E-05	5.71E-05
NCGC00090730-03	D-Camphor	170465497		SARS-CoV Pseudotyped particle entry (VeroE6 tox counterscreen)	Approved Drugs Collection (NPC)	464-49-3				4.789257107	4		0	0					CC2(C)[C@H]1CC(=O)[C@]2(C)CC1	Vitas	STK803534	3.11010907	-6.54519998	0	0												4.57E-07	2.29E-06	1.14E-05	5.71E-05
NCGC00090731-08	2-Phenoxyethanol	170465671	Vanilloid receptor Agonist	SARS-CoV Pseudotyped particle entry (VeroE6 tox counterscreen)	Approved Drugs Collection (NPC)	122-99-6		5.623413252	-5.25	-79.18103111	4		23.32082944	0	1.6266151	0.992203415			OCCOc1ccccc1	Bosche	P2904	-21.1006912	-13.33721654	0	0												9.14E-07	4.57E-06	2.29E-05	1.14E-04
NCGC00090749-12	Diethylstilbestrol	170464803	Estrogen Receptor agonist	SARS-CoV Pseudotyped particle entry (VeroE6 tox counterscreen)	Approved Drugs Collection (NPC)	6898-97-1	; ;DIETHYLSTILBESTROL;Diethylstilbestrol; Diethylstilbesterol; pseudo-DES; (Z,E)-Diethylstilbestrol; 5 Diethylstilbestrol; Dietilestilbestrol; (E)-Diethylstilbestrol; Stilbestrol; Diethylstilbestrol [DES]			0	4		0	0			2099	ESR1	Oc1ccc(cc1)C(CC)=C(CC)c2ccc(O)cc2	Microsource	1500244	0	0	0	0												4.57E-07	2.29E-06	1.14E-05	5.71E-05
NCGC00090753-06	Azithromycin	405558826	Anti-bacterial	SARS-CoV Pseudotyped particle entry (VeroE6 tox counterscreen)	Approved Drugs Collection (NPC)	83905-01-5	; Azithromycin hydrate; ADES azithromycin; N-desmethylazithromycin; Zitromax; Zithromax (azithromycin); NDES azithromycin;Azithromycin (AZ);Azithromycin; Azithromycin (AZ); Azithromycin Hydrate			6.103059095	4		0	0				rpsL	CC[C@H]1OC(=O)[C@H](C)[C@@H](O[C@H]2C[C@@](C)(OC)[C@@H](O)[C@H](C)O2)[C@H](C)[C@@H](O[C@@H]3O[C@H](C)C[C@@H]([C@H]3O)N(C)C)[C@](C)(O)C[C@@H](C)CN(C)[C@H](C)[C@@H](O)[C@]1(C)O	FLUKA	57947	1.83467863	0.83165201	0	0												4.57E-07	2.29E-06	1.14E-05	5.71E-05
NCGC00090757-06	Melphalan	170464727	DNA Alkylating Drug	SARS-CoV Pseudotyped particle entry (VeroE6 tox counterscreen)	Approved Drugs Collection (NPC)	148-82-3	; Mustard, Phenylalanin; Melfalano;Melphalan; ; Sarcolisina; L-Phenylalanine mustard;MELPHALAN; Melphalan	6.309573445	-5.2	-31.96351248	4		10.82222005	0	4.954917313	0.884296547		H2AX	O=C(O)[C@@H](N)Cc1ccc(cc1)N(CCCl)CCCl	Microsource	1500382	-7.65638758	-12.76851671	0	0												4.57E-07	2.29E-06	1.14E-05	5.71E-05
NCGC00090762-11	Rifabutin	405558775	Cytochrome P450 3a4 Substrate	SARS-CoV Pseudotyped particle entry (VeroE6 tox counterscreen)	Approved Drugs Collection (NPC)	72559-06-9				1.272342348	4		0	-1.95242066				PRKDC	[H][C@]1(C)\C=C\C=C(C)\C(=O)NC2=C3NC4(CCN(CC(C)C)CC4)N=C3C5=C(C2=O)C(O)=C(C)C6=C5C(=O)[C@](C)(O6)O\C=C\[C@]([H])(OC)[C@@]([H])(C)[C@@]([H])(OC(C)=O)[C@]([H])(C)[C@]([H])(O)[C@]([H])(C)[C@@]1([H])O	MedChem Express	HY-17025	0	0.56036838	2.2394221	-1.95242066												4.57E-07	2.29E-06	1.14E-05	5.71E-05
NCGC00090764-04	2-Ethylhexyl 4-(dimethylamino)benzoate	170465499		SARS-CoV Pseudotyped particle entry (VeroE6 tox counterscreen)	Approved Drugs Collection (NPC)	21245-02-3				4.008909625	4		0	4.13930783					CN(C)c1ccc(cc1)C(=O)OCC(CC)CCCC	Bosche	E2279	0	-1.04936826	4.71604294	4.13930783												4.57E-07	2.29E-06	1.14E-05	5.71E-05
NCGC00090766-07	Prednisone	170464847	Glucocorticoid Receptor agonist	SARS-CoV Pseudotyped particle entry (VeroE6 tox counterscreen)	Approved Drugs Collection (NPC)	53-03-2	Prednisona; ; Dehydrocortisone; Prednisone;Prednisone;; Deltasone;Prednisone (Adasone); 1-Cortisone; Meticorten; Kortancyl; Deltamid			0	4		0	0				NR3C1	OCC(=O)[C@@]3(O)CC[C@H]2[C@@H]4CCC1=CC(=O)C=C[C@]1(C)[C@H]4C(=O)C[C@@]23C	Prestwick Chemical, Inc.	Prestw-77	0	0	0	0												4.57E-07	2.29E-06	1.14E-05	5.71E-05
NCGC00090770-09	5-Bromo-2'-deoxyuridine	170465870	base conversion or substitution editing Activator	SARS-CoV Pseudotyped particle entry (VeroE6 tox counterscreen)	Approved Drugs Collection (NPC)	59-14-3				6.528649055	4		0	-4.43446686					BrC1=CN(C(=O)NC1=O)[C@H]2C[C@H](O)[C@@H](CO)O2	Bosche	B0691	2.68453485	0	0	-4.43446686												4.57E-07	2.29E-06	1.14E-05	5.71E-05
NCGC00090774-05	Nitazoxanide	170465090	antiprotozoal agent	SARS-CoV Pseudotyped particle entry (VeroE6 tox counterscreen)	Approved Drugs Collection (NPC)	55981-09-4	Nitazoxanide; ; Alinia; Nitazoxanida; Nitazoxanide	28.18382931	-4.55	-36.8985726	-2.1		-124.4646201	-94.98802188	1.807947691	0.999711219			O=C(Nc1ncc(s1)[N+]([O-])=O)c2ccccc2OC(C)=O	Vitas	STK395664	2.79301033	-0.00553312	-17.27988644	-94.98802188												4.57E-07	2.29E-06	1.14E-05	5.71E-05
NCGC00090782-06	Nelfinavir mesylate	170465351	HIV Protease Inhibitors	SARS-CoV Pseudotyped particle entry (VeroE6 tox counterscreen)	Approved Drugs Collection (NPC)	159989-65-8	Mesylate, Nelfinavi;; ; Viracept; Nelfinavir mesylate;Nelfinavir mesylate;Nelfinavir; Viracept 250mg; Nelfinavir mesilate; Nelfinavir Mesilate			2.081083321	4		0	0					CS(=O)(=O)O.Oc1cccc(c1C)C(=O)N[C@@H](CSc2ccccc2)[C@H](O)CN3C[C@H]4CCCC[C@H]4C[C@H]3C(=O)NC(C)(C)C	Tocris	3766	0	2.97938472	0	0												4.57E-07	2.29E-06	1.14E-05	5.71E-05
NCGC00090787-08	Benzophenone	170465649		SARS-CoV Pseudotyped particle entry (VeroE6 tox counterscreen)	Approved Drugs Collection (NPC)	119-61-9				0	4		0	0					O=C(c1ccccc1)c2ccccc2	Specs	AE-562/J256170	0	0	0	0												4.57E-07	2.29E-06	1.14E-05	5.71E-05
NCGC00090793-05	NAPHTHALENE, ZONE REFINED	225144198	Metabolism of xenobiotics by cytochrome P450 Substrate	SARS-CoV Pseudotyped particle entry (VeroE6 tox counterscreen)	Approved Drugs Collection (NPC)	91-20-3				-0.80792523	4		0	0					C1=CC=C2C=CC=CC2=C1	SIGMA	147141	-0.26842477	0	0	0												4.57E-07	2.29E-06	1.14E-05	5.71E-05
NCGC00090797-12	Digoxin	405558822	Nuclear receptor ROR-gamma antagonist	SARS-CoV Pseudotyped particle entry (VeroE6 tox counterscreen)	Approved Drugs Collection (NPC)	20830-75-5	; ; 12beta-Hydroxydigitoxin; Card-Cosaldon; Lanoxin;Digoxin; Digoxin	0.794328235	-6.1	-164.6228356	-1.4		-46.29035	-53.53979901	0.6	0.967917906		RORC	C[C@H]1O[C@H](C[C@H](O)[C@@H]1O)O[C@H]2[C@@H](O)C[C@@H](O[C@@H]2C)O[C@H]3[C@@H](O)C[C@@H](O[C@@H]3C)O[C@H]4CC[C@@]5(C)[C@H](CC[C@@H]6[C@@H]5C[C@@H](O)[C@]7(C)[C@H](CC[C@]67O)C/8=C/C(=O)OC8)C4	Prestwick	Prestw-437	-28.12085073	-41.87008234	-45.82589017	-53.53979901												4.57E-07	2.29E-06	1.14E-05	5.71E-05
NCGC00090808-04	Amphotericin B	405558702	Anti-fungal	SARS-CoV Pseudotyped particle entry (VeroE6 tox counterscreen)	Approved Drugs Collection (NPC)	1397-89-3	Amphotericin B trihydrate; L-AmB; Amphotericinum B; PAME amphotericin B ester; Abelcet; ; liposomal amphotericin B; Ambisome; amphotericinum B; Amphocil; D-AmB cpd; AmBisome;Amphotericin B;Amphotericin B (Abelcet); Amphotericin B solution; amphotericin??B; HAmB-DOC; Amphozone; Amfotericina B; Fungizone; Amphotericin B; Amphotericine B			11.84862217	4		0	0				ERG11	C[C@H]1O[C@@H](O[C@@H]\2C[C@@H]3O[C@](O)(C[C@@H](O)C[C@@H](O)[C@H](O)CC[C@@H](O)C[C@@H](O)CC(=O)O[C@@H](C)[C@H](C)[C@H](O)[C@@H](C)/C=C/C=C/C=C/C=C/C=C/C=C/C=C2)C[C@H](O)[C@H]3C(O)=O)[C@@H](O)[C@@H](N)[C@@H]1O	SIGMA	A9528	4.05961054	0	-0.53021385	0												4.57E-07	2.29E-06	1.14E-05	5.71E-05
NCGC00090814-07	4-Chlorophenol	170465673	macrophage activation involved in immune response Inhibitor	SARS-CoV Pseudotyped particle entry (VeroE6 tox counterscreen)	Approved Drugs Collection (NPC)	106-48-9				0.246342373	4		0	0					Oc1ccc(Cl)cc1	Microsource	1500460	0	0.35267627	0	0												4.57E-07	2.29E-06	1.14E-05	5.71E-05
NCGC00090820-03	4-Acetamidobenzoic acid	170466207	immune response Modulator	SARS-CoV Pseudotyped particle entry (VeroE6 tox counterscreen)	Approved Drugs Collection (NPC)	556-08-1		8.912509381	-5.05	-3.936885232	4		-24.77518814	0.34133884	4.954917313	0.979294998			O=C(C)Nc1ccc(cc1)C(=O)O	Specs	AE-562/J256200	0	3.21033234	-17.72932345	0.34133884												4.57E-07	2.29E-06	1.14E-05	5.71E-05
NCGC00090827-07	Guaiacol	225144199	intestine smooth muscle contraction Inhibitor	SARS-CoV Pseudotyped particle entry (VeroE6 tox counterscreen)	Approved Drugs Collection (NPC)	90-05-1		8.912509381	-5.05	-10.10110784	4		-12.50212271	1.92350575	4.954917313	0.682929606			COC1=C(O)C=CC=C1	Prestwick	Prestw-1268	-3.30624079	4.36049962	-9.16843559	1.92350575												4.57E-07	2.29E-06	1.14E-05	5.71E-05
NCGC00090851-10	5-Azacitidine	170465076	DNA Methyltransferase (DNMT) inhibitor	SARS-CoV Pseudotyped particle entry (VeroE6 tox counterscreen)	Approved Drugs Collection (NPC)	320-67-2	;AZACITIDINE; Azacytidine, 5-; Ladakamycin;Azacitidina; Azacytidine-5; 5-Azacitidine;5-Azacitidine; 5 Azacytidin; Azacytidine; Vidaza; ara-5-aza-Cyd;5-azacytidine;5-Azacytidine	39.81071706	-4.4	-3.067100246	4		-16.51747751	-11.68123126	2.847271214	0.989573307	1786	DNMT1	NC1=NC(=O)N(C=N1)[C@@H]2O[C@H](CO)[C@@H](O)[C@H]2O	Microsource	1502111	0	1.45994181	0	-11.68123126												4.57E-07	2.29E-06	1.14E-05	5.71E-05
NCGC00090868-06	HALOTHANE	405558947	GABA-A receptor; anion channel Positive Allosteric Modulator	SARS-CoV Pseudotyped particle entry (VeroE6 tox counterscreen)	Approved Drugs Collection (NPC)	151-67-7				1.959271251	4		0	1.26260691					FC(F)(F)C(Cl)Br	Microsource	1505434	0	-2.63523102	4.80844917	1.26260691												4.57E-07	2.29E-06	1.14E-05	5.71E-05
NCGC00090874-06	Piperonyl butoxide	170464741		SARS-CoV Pseudotyped particle entry (VeroE6 tox counterscreen)	Approved Drugs Collection (NPC)	51-03-6				15.83943153	4		0	2.83135707					CCCc1cc2OCOc2cc1COCCOCCOCCCC	SIGMA	45626	4.50700909	1.83723645	0	2.83135707												4.57E-07	2.29E-06	1.14E-05	5.71E-05
NCGC00090887-04	Phenyl salicylate	170465501	Estrogen receptor alpha Agonist	SARS-CoV Pseudotyped particle entry (VeroE6 tox counterscreen)	Approved Drugs Collection (NPC)	118-55-8				4.322474693	4		0	0					Oc2ccccc2C(=O)Oc1ccccc1	Specs	AT-084/J165064	0	3.143133	3.04555151	0												4.57E-07	2.29E-06	1.14E-05	5.71E-05
NCGC00090903-11	Sulfasalazine	170464716	Arachidonate 5-Lipoxygenase inhibitor	SARS-CoV Pseudotyped particle entry (VeroE6 tox counterscreen)	Approved Drugs Collection (NPC)	599-79-1	; Sulfasalazine; Azulfidine;Sulfasalazine; Sulfasalazina;Azulfidine; Salazosulfapyridinum; Salicylazosulfapyridine; Sulphasalazine, N-; Sulfasalazine DR; Salazosulfapiridina; Salazopyrine			2.247056926	4		0	0			4790	ALOX5	O=S(=O)(Nc1ccccn1)c3ccc(/N=N/c2cc(C(=O)O)c(O)cc2)cc3	Microsource	1500552	0	0	3.21743402	0												4.57E-07	2.29E-06	1.14E-05	5.71E-05
NCGC00090905-12	Busulfan	170465232	DNA Damaging Drug	SARS-CoV Pseudotyped particle entry (VeroE6 tox counterscreen)	Approved Drugs Collection (NPC)	55-98-1	Busulfan; 4 Busulfan; Busulfex;; ; Busulfan;BUSULFAN; Myleran; Busulfano			-3.399486298	4		0	0				H2AX	O=S(C)(=O)OCCCCOS(C)(=O)=O	Microsource	1500152	0	0	-4.86753261	0												4.57E-07	2.29E-06	1.14E-05	5.71E-05
NCGC00090955-06	Dicyclohexylamine	170466864	spermidine biosynthetic process Inhibitor	SARS-CoV Pseudotyped particle entry (VeroE6 tox counterscreen)	Approved Drugs Collection (NPC)	101-83-7				8.07338299	4		0	0.92352081					C1CCCCC1NC2CCCCC2	Vitas	STK379549	3.15045535	0	-2.48024609	0.92352081												4.57E-07	2.29E-06	1.14E-05	5.71E-05
NCGC00090957-05	Octanoic acid	405558921	Solute carrier family 22 member 8 Substrate	SARS-CoV Pseudotyped particle entry (VeroE6 tox counterscreen)	Approved Drugs Collection (NPC)	124-07-2				-9.192448434	4		0	-4.67146796					CCCCCCCC(O)=O	SIGMA	C2875	-3.69505826	3.39966128	1.7024049	-4.67146796												4.57E-07	2.29E-06	1.14E-05	5.71E-05
NCGC00090964-04	Tetraethylenepentamine	170464940	Oxidative Stress Inhibitor	SARS-CoV Pseudotyped particle entry (VeroE6 tox counterscreen)	Approved Drugs Collection (NPC)	112-57-2				1.219014953	4		0	1.23058263					NCCNCCNCCNCCN	Prestwick	Prestw-1387	0	0	0	1.23058263												9.14E-08	4.57E-07	2.29E-06	1.14E-05
NCGC00090965-07	Propyl-4-hydroxybenzoate	405559148		SARS-CoV Pseudotyped particle entry (VeroE6 tox counterscreen)	Approved Drugs Collection (NPC)	94-13-3				-25.3935992	4		0	0.29546037					CCCOC(=O)C1=CC=C(O)C=C1	SigmaAldrich	P53357	-8.45441104	-0.07193056	0	0.29546037												4.57E-07	2.29E-06	1.14E-05	5.71E-05
NCGC00090970-03	Maleic acid	170465983	"NADP-dependent malic enzyme, mitochondrial Inhibitor"	SARS-CoV Pseudotyped particle entry (VeroE6 tox counterscreen)	Approved Drugs Collection (NPC)	110-16-7				-3.54429475	4		0	0					O=C(O)/C=C\C(=O)O	SIGMA	M0375	0	1.64911037	-6.72420802	0												4.57E-07	2.29E-06	1.14E-05	5.71E-05
NCGC00090974-06	Diethyl phthalate	225144200	Androgen receptor Antagonist	SARS-CoV Pseudotyped particle entry (VeroE6 tox counterscreen)	Approved Drugs Collection (NPC)	84-66-2				-17.36593712	4		0	2.57544711			367	AR	CCOC(=O)C1=CC=CC=C1C(=O)OCC	SIGMA	524972	-5.50482558	-2.06666047	-0.36455512	2.57544711												4.57E-07	2.29E-06	1.14E-05	5.71E-05
NCGC00090987-05	1-Naphthaleneacetic acid	170466030	Fusarium oxysporum Inhibitor	SARS-CoV Pseudotyped particle entry (VeroE6 tox counterscreen)	Approved Drugs Collection (NPC)	86-87-3				0.764848402	4		0	2.18612044					O=C(O)Cc2cccc1ccccc12	Specs	AE-562/J257199	0	0	0	2.18612044												4.57E-07	2.29E-06	1.14E-05	5.71E-05
NCGC00090991-02	N,N-Dimethylbenzylamine	144207006		SARS-CoV Pseudotyped particle entry (VeroE6 tox counterscreen)	Approved Drugs Collection (NPC)	103-83-3				0	4	Zephiran chloride;CIPLUS_150764;Drapolene;Cloruro de benzalconio;N,N-Dimethylbenzylamine;N-benzyl-N,N-dimethylamine hydrochloride;CIPLUS_167204;N-benzyl-N,N-dimethylamine nitrate;Benzalkonium chloride;Compounds, Benzalkoniu;CIPLUS_776792;Germex;Osvan;ALKYL DIMETHYL ETHYLBENZYL AMMONIUM CHLORIDE;N,N-dimethylbenzylamine;NCGC00095057-01;Alkyl* dimethyl benzyl ammonium chloride *(50%C12, 30%C14, 17%C16, 3%C18);chlorure de benzalkonium;BENZALKONIUM CHLORIDE;Alkyldimethylbenzylammonium Chloride;AB07944111-01;ALKYLBENZYL TRIMETHYL AMMONIUM CHLORIDE;N-Benzyldimethylamine;Chloride, Alkyldimethylbenzylammoniu;BTC212;Zephiran;NCGC00095057-02;N-benzyl-N,N-dimethylamine;DMBA;BTC-2125;NCGC00164245-01;benzalkonii chloridum;Chloride, Benzalkoniu;Asepsol;CIPLUS_718497;CIPLUS_159160;benzyldimethylamine;N-benzyl-N,N-dimethylamine hydrobromide;Benzalkonium Chloride;Benzalkonii chloridum;Chlorure de benzalkonium;BTC 212;ALKYL DIMETHYL BENZYL AMMONIUM CHLORIDE;BDMA;Benzalkonium Compounds;ALKYL ETHYLBENZYL DIMETHYL AMMONIUM CHLORIDE;	0	0					CN(C)Cc1ccccc1	SigmaAldrich	136921	0	0	0	0												4.57E-07	2.29E-06	1.14E-05	5.71E-05
NCGC00090997-11	Dichlorvos	170466226	Butyrylcholinesterase Inhibitor	SARS-CoV Pseudotyped particle entry (VeroE6 tox counterscreen)	Approved Drugs Collection (NPC)	62-73-7				8.320372181	4		0	-2.41106809					COP(=O)(OC)O\C=C(\Cl)Cl	Microsource	330018	3.31614788	0	-1.17020474	-2.41106809												4.57E-07	2.29E-06	1.14E-05	5.71E-05
NCGC00091010-03	Domiphen bromide	170465494	HERG Inhibitor	SARS-CoV Pseudotyped particle entry (VeroE6 tox counterscreen)	Approved Drugs Collection (NPC)	538-71-6		35.48133892	-4.45	-30.24788489	-3		-101.8246079	-90.30713715	4.449470285	0.999954426			[Br-].CCCCCCCCCCCC[N+](C)(C)CCOc1ccccc1	Labotest	LT00847867	0.44768571	0	0	-90.30713715												4.57E-07	2.29E-06	1.14E-05	5.71E-05
NCGC00091011-08	Chloramphenicol	225144201	Antibiotic	SARS-CoV Pseudotyped particle entry (VeroE6 tox counterscreen)	Approved Drugs Collection (NPC)	56-75-7	Cloramfenicol;; Chlornitromycin;Chloramphenicol (Chloromycetin); Ophthochlor; ; Detreomycin; Corti-fluoral; Syntomycin;Chloramphenicol; Cloromisan; Chloramphenicol; Pantofenicol; Chloromycetin; Chlorocid			-1.169030155	4		0	-3.34136897					OC[C@@H](NC(=O)C(Cl)Cl)[C@H](O)C1=CC=C(C=C1)[N+]([O-])=O	Prestwick	Prestw-31	0	0	0	-3.34136897												4.57E-07	2.29E-06	1.14E-05	5.71E-05
NCGC00091015-01	Phenolphthalin	17389504		SARS-CoV Pseudotyped particle entry (VeroE6 tox counterscreen)	Approved Drugs Collection (NPC)		Phenolphthalin;	7.943282347	-5.1	-3.740851523	4	PHENOLATHALAIN, YELLOW;2-(Bis[4-hydroxyphenyl]methyl)benzoic acid;PHENOLPHTHALEIN;Phenolphthalin;NCGC00091015-02;CIPLUS_208575;AB07944344-01;phenolphthalin;	-12.879699	0	4.504470285	0.999958084			OC1=CC=C(C=C1)C(C2=CC=C(O)C=C2)C3=C(C=CC=C3)C(O)=O	NIEHS	AB07944344	0	0	-10.7330825	0												4.57E-07	2.29E-06	1.14E-05	5.71E-05
NCGC00091019-23	Dexamethasone	405559016	Glucocorticoid Receptor agonist	SARS-CoV Pseudotyped particle entry (VeroE6 tox counterscreen)	Approved Drugs Collection (NPC)	50-02-2				0	4		0	0				NR3C1	C[C@@H]1C[C@H]2[C@@H]3CCC\4=C\C(=O)\C=C/[C@]4(C)[C@@]3(F)[C@@H](O)C[C@]2(C)[C@@]1(O)C(=O)CO	Microsource	1500230	0	0	0	0												4.57E-07	2.29E-06	1.14E-05	5.71E-05
NCGC00091021-01	Trichloroacetic acid	17388684		SARS-CoV Pseudotyped particle entry (VeroE6 tox counterscreen)	Approved Drugs Collection (NPC)		Trichloroacetic acid			-2.28108102	4	TCA sodium salt;Rubidium Trichloroacetate;CIPLUS_695902;Sodium trichloroacetate;Trichloroacetic acid-1-13C;Acid, Trichloroaceti;Acetic acid, trichloro-;TRICHLOROACETIC ACID;AB07944365-01;CIPLUS_665666;TRICHLOROACETIC-ACID;Sodium Trichloroacetate;CIPLUS_3745296;CIPLUS_166806;Trichloroacetic acid;Trichloroacetate, Rubidiu;CIPLUS_155922;CIPLUS_664828;CIPLUS_149367;Trichloroacetic acid solution;Trichloroacetic Acid;Trichloroacetate, Sodiu;AB07944376-01;CIPLUS_3859089;	0	0					OC(=O)C(Cl)(Cl)Cl	NIEHS	AB07944365	0	0	-3.2661512	0												4.57E-07	2.29E-06	1.14E-05	5.71E-05
NCGC00091023-06	Cetylpyridinium bromide	170465500		SARS-CoV Pseudotyped particle entry (VeroE6 tox counterscreen)	Approved Drugs Collection (NPC)	140-72-7		4.466835922	-5.35	-139.0115246	-1.3		-85.3183925	-86.41356918	4.954917313	0.987290808			[Br-].CCCCCCCCCCCCCCCC[n+]1ccccc1	Vitas	STK177346	-11.66983682	-8.95531484	-96.50395211	-86.41356918												4.57E-07	2.29E-06	1.14E-05	5.71E-05
NCGC00091034-10	Captan	225144202		SARS-CoV Pseudotyped particle entry (VeroE6 tox counterscreen)	Approved Drugs Collection (NPC)	133-06-2		19.95262315	-4.7	-88.84585427	-2.1		-99.88907782	-94.97446296	1.78848746	0.999890882			ClC(Cl)(Cl)SN1C(=O)C2C\C=C/CC2C1=O	SIGMA	32054	-7.81817496	-10.67550909	-35.26492641	-94.97446296												4.57E-07	2.29E-06	1.14E-05	5.71E-05
NCGC00091038-04	Sodium deoxycholate monohydrate	225144203		SARS-CoV Pseudotyped particle entry (VeroE6 tox counterscreen)	Approved Drugs Collection (NPC)	145224-92-6				16.00723706	4		0	0					C[C@H](CCC([O-])=O)[C@H]1CC[C@H]2[C@@H]3CC[C@@H]4C[C@H](O)CC[C@]4(C)[C@H]3C[C@H](O)[C@]12C	SIGMA	D5670	4.56078019	0.08852992	3.17585382	0												4.57E-07	2.29E-06	1.14E-05	5.71E-05
NCGC00091050-09	Phenylmercuric acetate	170465524		SARS-CoV Pseudotyped particle entry (VeroE6 tox counterscreen)	Approved Drugs Collection (NPC)	62-38-4		10	-5	-77.62409453	-2.1		-95.45361514	-96.26109295	3.929472986	0.999768809			CC(=O)O[Hg]c1ccccc1	Microsource	1500644	0	-1.99424876	-60.92877469	-96.26109295												4.57E-07	2.29E-06	1.14E-05	5.71E-05
NCGC00091051-04	4-Aminobenzoic acid	170466660	Carbonic anhydrase II Inhibitor	SARS-CoV Pseudotyped particle entry (VeroE6 tox counterscreen)	Approved Drugs Collection (NPC)	150-13-0				3.63060589	4		0	-2.44195507					OC(=O)c1ccc(N)cc1	Specs	AE-562/J257681	0	4.72031281	1.70081585	-2.44195507												4.57E-07	2.29E-06	1.14E-05	5.71E-05
NCGC00091056-05	Styrene	225144204		SARS-CoV Pseudotyped particle entry (VeroE6 tox counterscreen)	Approved Drugs Collection (NPC)	100-42-5				-7.665043235	4		0	1.53183556					C=CC1=CC=CC=C1	SIGMA	S4972	-2.58804139	0	-0.58891238	1.53183556												4.57E-07	2.29E-06	1.14E-05	5.71E-05
NCGC00091058-11	Linolenic acid	225144205	Fatty acid desaturase 2 Substrate	SARS-CoV Pseudotyped particle entry (VeroE6 tox counterscreen)	Approved Drugs Collection (NPC)	463-40-1		39.81071706	-4.4	-19.75194608	4		-15.85527522	-16.30418406	4.449470285	0.887099406	9415	FADS2	CC\C=C/C/C=C\C\C=C/CCCCCCCC(O)=O	SIGMA	62160	-2.93328901	-6.46356641	-1.00812138	-16.30418406												4.57E-07	2.29E-06	1.14E-05	5.71E-05
NCGC00091066-01	3-Methylbutyl nitrite	144204625	vasodilation Activator	SARS-CoV Pseudotyped particle entry (VeroE6 tox counterscreen)	Approved Drugs Collection (NPC)	110-46-3	Isoamyl nitrite			0.141320978	4	Vaporole;CIPLUS_151172;Isopentyl nitrite-15N;Amyl nitrite;Nitrite, Amy;Amyl Nitrite;Amyl nitrite II;AMYL NITRITE;Isoamyl nitrite;LS-505;Isoamyl nitrite-15N;Isopentyl alcohol, nitrite;Amyl nitrite I;CIPLUS_167285;Isopentyl nitrite;isoamyl nitrite;Aspiral;isopentyl nitrite;AB07944735-01;	0	0					CC(C)CCON=O	NIEHS	AB07944735	0	0.2023223	0	0												4.57E-07	2.29E-06	1.14E-05	5.71E-05
NCGC00091070-02	Diisopropylamine	170466002	Pyruvate dehydrogenase kinase isoform 4 Inhibitor	SARS-CoV Pseudotyped particle entry (VeroE6 tox counterscreen)	Approved Drugs Collection (NPC)	108-18-9				2.298379692	4		0	3.15084902					CC(C)NC(C)C	Labotest	LTBB000412	0.39736055	0	0	3.15084902												4.57E-07	2.29E-06	1.14E-05	5.71E-05
NCGC00091071-08	p,p'-DDT	170465529		SARS-CoV Pseudotyped particle entry (VeroE6 tox counterscreen)	Approved Drugs Collection (NPC)	50-29-3				2.687160371	4		0	-0.94672372					Clc1ccc(cc1)C(c2ccc(Cl)cc2)C(Cl)(Cl)Cl	Specs	AE-562/J256064	0	4.39105206	-0.06978589	-0.94672372												4.57E-07	2.29E-06	1.14E-05	5.71E-05
NCGC00091099-01	Dibromomannitol	17389938	DNA Crosslinking Agent	SARS-CoV Pseudotyped particle entry (VeroE6 tox counterscreen)	Approved Drugs Collection (NPC)		Mitobronitol; Dibromomannitol;	44.66835922	-4.35	3.155573806	4	NSC 9410;MITOBRONITOL;mitobronitol;CIPLUS_725146;R 54;mitobronitolum;Mitolactolum;Mitolactol;elobromol;NCGC00091099-02;Mitobronitolum;Mitobronitol (1,6-Dibromo-1,6-dideoxy-D-mannitol);Galactitol, 1,6-dibromo-1,6-dideoxy-;CIPLUS_167927;NSC-94,100;Dibromodulcitol;NSC-94100;DIBROMODULCITOL;NSC9410;CIPLUS_153526;NCGC_SIGMA_D4393;1,6-Dibromo-1,6-dideoxy-D-mannitol;NSC94,10;NSC-104800;D-Mannitol, 1,6-dibromo-1,6-dideoxy-;AB07944772-01;mitolactol;NSC 10480;LS-369;Myelobromol;NSC10480;LS-1295;Dibromomannitol;MITOLACTOL;mitolactolum;Mitobronitol;NSC 94,10;MYELOBROMOL;1,6-DIBROMO-1,6-DIDEOXY-D-GALACTITOL;	-12.22066492	-6.43388743	3.929472986	0.834541336			O[C@H](CBr)[C@@H](O)[C@H](O)[C@H](O)CBr	NIEHS	AB07944772	0	4.92262528	2.81807441	-6.43388743												4.57E-07	2.29E-06	1.14E-05	5.71E-05
NCGC00091106-05	Methyl salicylate	225144206		SARS-CoV Pseudotyped particle entry (VeroE6 tox counterscreen)	Approved Drugs Collection (NPC)	90045-28-6		39.81071706	-4.4	3.811627556	4		-14.08292778	-11.73577315	4.954917313	0.828963194			COC(=O)C1=C(O)C=CC=C1	SIGMA	84330	2.98332701	-3.39188283	1.87190383	-11.73577315												4.57E-07	2.29E-06	1.14E-05	5.71E-05
NCGC00091110-01	Glutaraldehyde	144204634		SARS-CoV Pseudotyped particle entry (VeroE6 tox counterscreen)	Approved Drugs Collection (NPC)	111-30-8	Glutaraldehyde (Glutaric dialdehyde)	8.912509381	-5.05	-2.523721515	4	glutaral;polyglutaraldehyde;glutaralum;poly(glutaraldehyde);CIPLUS_151232;Glutaral;Sterihyde L;Glutaraldehyde (Glutaric dialdehyde);GLUTARALDEHYDE;pentanedial, homopolymer;Sonacide;Glutaraldehyde solution;CIPLUS_690280;Glutaralum;Glutaric dialdehyde solution;Pentanedial;AB07944785-01;Pentane-1,5-dial;Glutaraldehyde;CIPLUS_765795;GLUTARAL;	-20.29215489	2.60271141	4.954917313	0.965610431			O=CCCCC=O	NIEHS	AB07944785	0	3.36936952	-13.99346241	2.60271141												4.57E-07	2.29E-06	1.14E-05	5.71E-05
NCGC00091112-09	Methylrosaniline chloride	170464787	Cyclin-Dependent Kinase inhibitor 1B Degradation inhibitor	SARS-CoV Pseudotyped particle entry (VeroE6 tox counterscreen)	Approved Drugs Collection (NPC)	548-62-9	; Triple Dye; Basic Violet 3; ; Methyl violet 2B; Hexamethyl-p-rosaniline chloride (Gentian violet); Crystal Violet;GENTIAN VIOLET; Genapax; Methyl Violet 10B; Gentian violet; Crystal violet solution;Gentian violet	1.412537545	-5.85	-142.9779509	-1.3		-94.0967246	-100.2215576	2.638428377	0.970828499		CDKN1B	[Cl-].C/[N+](C)=C1\C=C\C(C=C1)=C(/c2ccc(cc2)N(C)C)c3ccc(cc3)N(C)C	Microsource	1500315	-0.58667216	-70.30238101	-81.6755764	-100.2215576												4.57E-07	2.29E-06	1.14E-05	5.71E-05
NCGC00091120-13	Griseofulvin	170465739	Tubulin beta chain Inhibitor	SARS-CoV Pseudotyped particle entry (VeroE6 tox counterscreen)	Approved Drugs Collection (NPC)	126-07-8		5.623413252	-5.25	-21.6078885	4		8.145840216	-2.62712631	4.954917313	0.47612948		TUB2	O=C2c3c(O[C@]12C(=CC(=O)C[C@H]1C)OC)c(Cl)c(OC)cc3OC	Prestwick	Prestw-226	-3.55779478	-14.28820018	0	-2.62712631												4.57E-07	2.29E-06	1.14E-05	5.71E-05
NCGC00091125-07	Gallic acid	170465633	intrinsic apoptotic signaling pathway in response to oxidative stress Inhibitor	SARS-CoV Pseudotyped particle entry (VeroE6 tox counterscreen)	Approved Drugs Collection (NPC)	149-91-7				-1.287454401	4		0	0					Oc1cc(cc(O)c1O)C(=O)O	Vitas	STK298718	0	0	-1.84343331	0												4.57E-07	2.29E-06	1.14E-05	5.71E-05
NCGC00091146-08	Phenothiazine	170466563	Trichostrongylus colubriformis Inhibitor	SARS-CoV Pseudotyped particle entry (VeroE6 tox counterscreen)	Approved Drugs Collection (NPC)	92-84-2		8.912509381	-5.05	-19.87432131	4		9.022940796	-7.824351	4.954917313	0.678362399			c1ccc2Sc3ccccc3Nc2c1	SIGMA	P14831	-4.27792553	-10.01911733	0	-7.824351												4.57E-07	2.29E-06	1.14E-05	5.71E-05
NCGC00091151-04	Phenoxyacetic acid	170465537	cell proliferation Activator	SARS-CoV Pseudotyped particle entry (VeroE6 tox counterscreen)	Approved Drugs Collection (NPC)	122-59-8				1.480093281	4		0	4.2304621					O=C(O)COc1ccccc1	Vitas	STK300005	0	0	0	4.2304621												4.57E-07	2.29E-06	1.14E-05	5.71E-05
NCGC00091195-08	Hexachlorophene	170464690	Glucose-6-phosphate dehydrogenase Inhibitor	SARS-CoV Pseudotyped particle entry (VeroE6 tox counterscreen)	Approved Drugs Collection (NPC)	70-30-4		5.623413252	-5.25	-89.10887393	-1.1		-90.58298715	-87.87994757	4.954917313	0.998707036			Clc2c(Cc1c(O)c(Cl)cc(Cl)c1Cl)c(O)c(Cl)cc2Cl	Vitas	STK377478	0	3.20127085	-86.76795993	-87.87994757												4.57E-07	2.29E-06	1.14E-05	5.71E-05
NCGC00091208-09	4-Hexylresorcinol	170465471	Tyrosinase Inhibitor	SARS-CoV Pseudotyped particle entry (VeroE6 tox counterscreen)	Approved Drugs Collection (NPC)	136-77-6		7.079457844	-5.15	-114.8138944	4		37.67348336	4.10337346	4.954917313	0.968463102			Oc1cc(O)ccc1CCCCCC	Microsource	1500330	-29.63649227	-38.7223785	0	4.10337346												4.57E-07	2.29E-06	1.14E-05	5.71E-05
NCGC00091219-08	DEET	170466080		SARS-CoV Pseudotyped particle entry (VeroE6 tox counterscreen)	Approved Drugs Collection (NPC)	134-62-3				4.065966243	4		0	3.94276115					Cc1cccc(c1)C(=O)N(CC)CC	Microsource	1601020	0.89257158	0	0	3.94276115												4.57E-07	2.29E-06	1.14E-05	5.71E-05
NCGC00091231-04	Quinidine hydrochloride monohydrate	170465031	Antimalarial Agents; Cytochrome P450 Cyp2d6 Inhibitors	SARS-CoV Pseudotyped particle entry (VeroE6 tox counterscreen)	Approved Drugs Collection (NPC)	6151-40-2				-0.106095565	4		0	0				CYP2D6	[H][C@@]1(CC2CCN1C[C@@H]2C=C)[C@@H](O)C1=CC=NC2=CC=C(OC)C=C12	Prestwick	Prestw-280	-0.03524915	0	0	0												4.57E-07	2.29E-06	1.14E-05	5.71E-05
NCGC00091238-03	2,2'-Dithiobisbenzothiazole	170465723		SARS-CoV Pseudotyped particle entry (VeroE6 tox counterscreen)	Approved Drugs Collection (NPC)	120-78-5		0.501187234	-6.3	-11.18643887	4		11.28422443	3.88294586	4.504470285	0.99876337			c1cccc2sc(nc12)SSc3nc4ccccc4s3	Bosche	D1170	-6.90352036	3.75241773	3.70090324	3.88294586												2.29E-07	1.14E-06	5.71E-06	2.86E-05
NCGC00091250-12	Reserpine	170465405	Synaptic vesicular amine transporter inhibitor	SARS-CoV Pseudotyped particle entry (VeroE6 tox counterscreen)	Approved Drugs Collection (NPC)	50-55-5		11.22018454	-4.95	-52.86856449	4		19.79827848	4.35860542	3.131998336	0.950790167		SLC18A2	COc1cc(cc(OC)c1OC)C(=O)O[C@@H]3C[C@@H]4CN5CCc2c6ccc(OC)cc6nc2[C@H]5C[C@@H]4[C@@H]([C@H]3OC)C(=O)OC	Vitas	STK801975	-12.6820832	-17.7485654	-5.47640456	4.35860542												4.57E-07	2.29E-06	1.14E-05	5.71E-05
NCGC00091268-12	Oxytetracycline	225144208	Anti-bacterial	SARS-CoV Pseudotyped particle entry (VeroE6 tox counterscreen)	Approved Drugs Collection (NPC)	79-57-2	; ; Oxytetracycline hydrochloride; Terramycin hydrochloride; Oxitetraciclina;Oxytetracycline hydrochloride;OXYTETRACYCLINE; Oxytetracycline Base;Oxytetracycline; Riomitsin;Oxytetracycline dihydrate; Oxytetracycline HCl; Oxytetracycline base; Oxytetracycline dihydrate; oxycort A; Terramycin			-3.112771134	4		0	-2.57642645				rpsD	CN(C)[C@H]\1[C@@H]2[C@@H](O)[C@H]3\C(=C(O)/[C@]2(O)C(=O)\C(=C1O)C(N)=O)C(=O)C4=C(C=CC=C4O)[C@@]3(C)O	Prestwick	Prestw-307	0	-3.165907	0	-2.57642645												4.57E-07	2.29E-06	1.14E-05	5.71E-05
NCGC00091285-03	Tricaprylin	170465841		SARS-CoV Pseudotyped particle entry (VeroE6 tox counterscreen)	Approved Drugs Collection (NPC)	538-23-8				-20.34455027	4		0	-3.14542496					O=C(CCCCCCC)OC(COC(=O)CCCCCCC)COC(=O)CCCCCCC	SIGMA	91039	-6.67185234	-1.62401085	2.82321659	-3.14542496												4.57E-07	2.29E-06	1.14E-05	5.71E-05
NCGC00091288-05	Riboflavin	170465063	Vitamin	SARS-CoV Pseudotyped particle entry (VeroE6 tox counterscreen)	Approved Drugs Collection (NPC)	83-88-5				4.034680559	4		0	1.99507315					OC[C@@H](O)[C@@H](O)[C@@H](O)CN2C3=NC(=O)NC(=O)C3=Nc1cc(C)c(C)cc12	Selleck	S2540	0	4.08456532	0	1.99507315												2.29E-07	1.14E-06	5.71E-06	2.86E-05
NCGC00091297-05	Anilinium nitrate	170465650		SARS-CoV Pseudotyped particle entry (VeroE6 tox counterscreen)	Approved Drugs Collection (NPC)	542-15-4				3.367634891	4		0	0					O[N+]([O-])=O.[NH3+]c1ccccc1	Vitas	STK301792	0	1.85888779	2.96278836	0												4.57E-07	2.29E-06	1.14E-05	5.71E-05
NCGC00091320-05	Decanoic acid	225144209	Peroxisome proliferator-activated receptor gamma Modulator	SARS-CoV Pseudotyped particle entry (VeroE6 tox counterscreen)	Approved Drugs Collection (NPC)	334-48-5		10	-5	-14.34176361	4		-8.425960084	-3.03852586	4.954917313	0.338896927	5468	PPARG	CCCCCCCCCC(O)=O	SIGMA	D1653	-5.11270574	4.58655564	-6.18830007	-3.03852586												4.57E-07	2.29E-06	1.14E-05	5.71E-05
NCGC00091325-09	Dichlorophen	170465475	"Indoleamine 2,3-dioxygenase Inhibitor"	SARS-CoV Pseudotyped particle entry (VeroE6 tox counterscreen)	Approved Drugs Collection (NPC)	97-23-4		39.81071706	-4.4	-14.51345903	-3		-49.77954227	-41.48295189	4.449470285	0.999971226			Oc2ccc(Cl)cc2Cc1cc(Cl)ccc1O	Microsource	1500626	0	0	0	-41.48295189												4.57E-07	2.29E-06	1.14E-05	5.71E-05
NCGC00091326-06	Acetanilide	170465493		SARS-CoV Pseudotyped particle entry (VeroE6 tox counterscreen)	Approved Drugs Collection (NPC)	103-84-4				15.49449311	4		0	0					O=C(C)Nc1ccccc1	Vitas	STK046402	4.84061965	0	1.32421041	0												4.57E-07	2.29E-06	1.14E-05	5.71E-05
NCGC00091330-07	Anthralin	170466655		SARS-CoV Pseudotyped particle entry (VeroE6 tox counterscreen)	Approved Drugs Collection (NPC)	1143-38-0				0	4		0	0					Oc2cccc1Cc3cccc(O)c3C(=O)c12	Microsource	1500127	0	0	0	0												4.57E-07	2.29E-06	1.14E-05	5.71E-05
NCGC00091338-06	4-Chloro-3-methylphenol	170466134		SARS-CoV Pseudotyped particle entry (VeroE6 tox counterscreen)	Approved Drugs Collection (NPC)	59-50-7				-23.21001028	4		0	-14.75087011					Oc1ccc(Cl)c(C)c1	Microsource	1500178	-3.76548477	-9.61431747	0	-14.75087011												4.57E-07	2.29E-06	1.14E-05	5.71E-05
NCGC00091345-04	Hexanedioic acid	170465352		SARS-CoV Pseudotyped particle entry (VeroE6 tox counterscreen)	Approved Drugs Collection (NPC)	124-04-9				0.335342979	4		0	0					OC(=O)CCCCC(=O)O	Specs	AE-562/J262759	0	0	0.48015869	0												4.57E-07	2.29E-06	1.14E-05	5.71E-05
NCGC00091351-01	m-Dinitrobenzene	17388932		SARS-CoV Pseudotyped particle entry (VeroE6 tox counterscreen)	Approved Drugs Collection (NPC)					10.63726748	4	NCGC00091351-02;1,3-Dinitrobenzene-15N2;1,3-Dinitrobenzene-d4;3-dinitrobenzene;m-dinitrobenzene;1,3-dinitrobenzene;m-Dinitrobenzene;1,3-Dinitrobenzene;CIPLUS_150522;meta-dinitrobenzene;1,3-Dinitrobenzene-13C6;AB07990178-01;CIPLUS_763212;	0	0.98730077					[O-][N+](=O)C1=CC=CC(=C1)[N+]([O-])=O	NIEHS	AB07990178	3.41935861	0	0	0.98730077												4.57E-07	2.29E-06	1.14E-05	5.71E-05
NCGC00091367-05	Danthron	170465532	DNA topoisomerase II alpha Inhibitor	SARS-CoV Pseudotyped particle entry (VeroE6 tox counterscreen)	Approved Drugs Collection (NPC)	117-10-2				1.63785749	4		0	0					Oc3cccc2C(=O)c1cccc(O)c1C(=O)c23	Labotest	LT00455159	0	2.34484008	0	0												4.57E-07	2.29E-06	1.14E-05	5.71E-05
NCGC00091390-04	4-Methoxyphenol	170464687	Tyrosinase Substrate	SARS-CoV Pseudotyped particle entry (VeroE6 tox counterscreen)	Approved Drugs Collection (NPC)	150-76-5				3.203737185	4		0	4.06239171					Oc1ccc(OC)cc1	Bosche	M0306	1.82699704	-5.32085682	0	4.06239171												4.57E-07	2.29E-06	1.14E-05	5.71E-05
NCGC00091396-05	Benzoin	170465507		SARS-CoV Pseudotyped particle entry (VeroE6 tox counterscreen)	Approved Drugs Collection (NPC)	119-53-9				10.32843485	4		0	0					OC(C(=O)c1ccccc1)c2ccccc2	Vitas	STK358785	3.43151525	0	0	0												4.57E-07	2.29E-06	1.14E-05	5.71E-05
NCGC00091398-01	Nitrobenzene	17389793	Glutathione reductase Inhibitor	SARS-CoV Pseudotyped particle entry (VeroE6 tox counterscreen)	Approved Drugs Collection (NPC)		Nitrobenzene; Nitrobenzene-d5; Pentadeuteronitrobenzene;			-1.591327603	4	Nitrobenzene;CIPLUS_150482;NCGC00091398-02;CIPLUS_699787;Nitrobenzene-13C6;1,2-dinitrobenzene;ortho-dinitrobenzene;AB07993089-01;o-dinitrobenzene;nitrobenzene;Nitrobenzene-d5;CIPLUS_763567;Pentadeuteronitrobenzene;CIPLUS_174736;Nitrobenzene-15N;	0	-4.54839651					[O-][N+](=O)C1=CC=CC=C1	NIEHS	AB07993089	0	0	0	-4.54839651												4.57E-07	2.29E-06	1.14E-05	5.71E-05
NCGC00091399-01	Benzothiazole	17389158		SARS-CoV Pseudotyped particle entry (VeroE6 tox counterscreen)	Approved Drugs Collection (NPC)			3.548133892	-5.45	0.900380187	4	CIPLUS_150270;Benzothiazole;benzothiazole;AB07993090-01;	-12.7838819	0	4.504470285	0.999663027			S1C=NC2=CC=CC=C12	NIEHS	AB07993090	1.5810037	0	-11.06990158	0												4.57E-07	2.29E-06	1.14E-05	5.71E-05
NCGC00091400-02	Allylthiourea	170465680		SARS-CoV Pseudotyped particle entry (VeroE6 tox counterscreen)	Approved Drugs Collection (NPC)	109-57-9				0	4		0	0					NC(=S)NCC=C	Labotest	LT00025093	0	0	0	0												4.57E-07	2.29E-06	1.14E-05	5.71E-05
NCGC00091414-07	Salicylamide	170465496		SARS-CoV Pseudotyped particle entry (VeroE6 tox counterscreen)	Approved Drugs Collection (NPC)	65-45-2				-7.278801471	4		0	-7.73779211					O=C(N)c1ccccc1O	Vitas	STK301812	0.47029972	0	-8.57267333	-7.73779211												4.57E-07	2.29E-06	1.14E-05	5.71E-05
NCGC00091439-07	Cimetidine	170464651	Multidrug and toxin extrusion protein 1 Inhibitor	SARS-CoV Pseudotyped particle entry (VeroE6 tox counterscreen)	Approved Drugs Collection (NPC)	51481-61-9				0	4		0	0					N#C\N=C(/NC)NCCSCc1ncnc1C	Microsource	1500684	0	0	0	0												4.57E-07	2.29E-06	1.14E-05	5.71E-05
NCGC00091449-10	Eugenol	170465464	reactive oxygen species biosynthetic process Modulator	SARS-CoV Pseudotyped particle entry (VeroE6 tox counterscreen)	Approved Drugs Collection (NPC)	97-53-0				3.323220378	4		0	-1.78609634					Oc1ccc(cc1OC)CC=C	Microsource	1500296	0	2.34435894	3.30840728	-1.78609634												4.57E-07	2.29E-06	1.14E-05	5.71E-05
NCGC00091454-07	Phenol	170465486		SARS-CoV Pseudotyped particle entry (VeroE6 tox counterscreen)	Approved Drugs Collection (NPC)	108-95-2				0	4		0	0					Oc1ccccc1	Specs	AE-562/J262148	0	0	0	0												4.57E-07	2.29E-06	1.14E-05	5.71E-05
NCGC00091455-09	Celecoxib	170464693	Cyclooxygenase 2(COX2) inhibitor	SARS-CoV Pseudotyped particle entry (VeroE6 tox counterscreen)	Approved Drugs Collection (NPC)	169590-42-5	; 5 Celecoxib (Celebrex);Celecoxib; Celecoxib; Celebrex;CELECOXIB			1.202921495	4		0	0			5743	PTGS2	NS(=O)(=O)c1ccc(cc1)n3nc(cc3c2ccc(C)cc2)C(F)(F)F	Microsource	1503678	0	1.72216359	0	0												4.57E-07	2.29E-06	1.14E-05	5.71E-05
NCGC00091469-04	Saquinavir	225144210	protease inhibitor	SARS-CoV Pseudotyped particle entry (VeroE6 tox counterscreen)	Approved Drugs Collection (NPC)	149845-06-7	Saquinavir mesylate;Saquinavir mesylate; Fortovase; Ro 31-8959; Ro 31 895; Saquinivir; Ro 31895; ; Saquinavir mesylate;Saquinavir mesylate; Fortovase; Ro 31-8959; Ro 31 895; Saquinivir; Ro 31895; ;saquinavir			-2.696082363	4		0	4.61165268					CC(C)(C)NC(=O)[C@@H]1C[C@@H]2CCCC[C@@H]2CN1C[C@@H](O)[C@H](CC3=CC=CC=C3)NC(=O)[C@H](CC(N)=O)NC(=O)C4=NC5=C(C=CC=C5)C=C4	Prestwick	Prestw-1114	0	-3.84912705	-2.32094358	4.61165268												4.57E-07	2.29E-06	1.14E-05	5.71E-05
NCGC00091470-05	Isoeugenol	170465654	Tyrosyl-DNA phosphodiesterase 2 Inhibitor	SARS-CoV Pseudotyped particle entry (VeroE6 tox counterscreen)	Approved Drugs Collection (NPC)	97-54-1		11.22018454	-4.95	-4.87558689	4		8.617143376	3.72836028	4.954917313	0.545947171			Oc1ccc(cc1OC)C=CC	Bosche	I1325	0	-8.84761948	0	3.72836028												4.57E-07	2.29E-06	1.14E-05	5.71E-05
NCGC00091493-09	Anethole	170465678	TNF signaling pathway Inhibitor	SARS-CoV Pseudotyped particle entry (VeroE6 tox counterscreen)	Approved Drugs Collection (NPC)	104-46-1				0.402560853	4		0	0			4313		COc1ccc(C=CC)cc1	Microsource	1503705	0	0.57632659	0	0												4.57E-07	2.29E-06	1.14E-05	5.71E-05
NCGC00091501-06	Resorcinol	170465462	leukotriene B4 biosynthetic process Inhibitor	SARS-CoV Pseudotyped particle entry (VeroE6 tox counterscreen)	Approved Drugs Collection (NPC)	108-46-3				-0.491145849	4		0	0					Oc1cccc(O)c1	Specs	AE-562/J255633	0	-3.42933163	2.72654923	0												4.57E-07	2.29E-06	1.14E-05	5.71E-05
NCGC00091502-11	Coumarin	170465665	Vitamin k epoxide reductase complex subunit 1 isoform 1 Inhibitor	SARS-CoV Pseudotyped particle entry (VeroE6 tox counterscreen)	Approved Drugs Collection (NPC)	91-64-5				-10.27695758	4		0	0					O=C1C=Cc2ccccc2O1	Vitas	STK066167	-3.88164183	2.01333402	0	0												4.57E-07	2.29E-06	1.14E-05	5.71E-05
NCGC00091505-07	Nitrofurantoin	170464739	Probable pyruvate-flavodoxin oxidoreductase Substrate	SARS-CoV Pseudotyped particle entry (VeroE6 tox counterscreen)	Approved Drugs Collection (NPC)	67-20-9				0	4		0	0			946587	ydbK	O=[N+]([O-])c2ccc(/C=N/N1CC(=O)NC1=O)o2	Labotest	LT00134625	0	0	0	0												4.57E-07	2.29E-06	1.14E-05	5.71E-05
NCGC00091512-04	(2E)-3-Phenylprop-2-enal	144204695	Peroxisome proliferator-activated receptor gamma Agonist	SARS-CoV Pseudotyped particle entry (VeroE6 tox counterscreen)	Approved Drugs Collection (NPC)	14371-10-9	CINNAMALDEHYDE; trans-3-Phenyl-2-propenal;			-1.180371397	4	CIPLUS_757838;CINNAMALDEHYDE;cinnamaldehyde;trans-3-Phenyl-2-propenal;2-propenal, 3-phenyl- (9ci);trans-cinnamaldehyde;CIPLUS_150798;Cinnamic aldehyde;LS-378;cinnamic aldehyde, (E)-isomer;AB08006278-01;cinnamic aldehyde;trans-Cinnamaldehyde;Cinnamaldehyde (trans), neat;CIPLUS_169354;beta-phenylacrolein;AB08007164-01;Cinnamaldehyde;LS-850;	0	0			5468	PPARG	O=C\C=C\c1ccccc1	Labotest	LT00939010	0	0	-1.6901072	0												4.57E-07	2.29E-06	1.14E-05	5.71E-05
NCGC00091517-06	L-Ascorbic acid	170464728		SARS-CoV Pseudotyped particle entry (VeroE6 tox counterscreen)	Approved Drugs Collection (NPC)	50-81-7				2.92967319	4		0	0					OC=1C(=O)O[C@H]([C@@H](O)CO)C=1O	Microsource	1502230	0	0	4.19483373	0												4.57E-07	2.29E-06	1.14E-05	5.71E-05
NCGC00091519-09	p-Cresol	170465495		SARS-CoV Pseudotyped particle entry (VeroE6 tox counterscreen)	Approved Drugs Collection (NPC)	106-44-5				-5.279415225	4		0	-9.62378147					Cc1ccc(O)cc1	Microsource	1500209	0	-1.24952287	-1.48854492	-9.62378147												4.57E-07	2.29E-06	1.14E-05	5.71E-05
NCGC00091532-06	Clorophene	170465725		SARS-CoV Pseudotyped particle entry (VeroE6 tox counterscreen)	Approved Drugs Collection (NPC)	120-32-1				3.445964084	4		0	0.5680945					Oc2ccc(Cl)cc2Cc1ccccc1	Bosche	B0598	0	2.62005267	2.02908761	0.5680945												4.57E-07	2.29E-06	1.14E-05	5.71E-05
NCGC00091533-10	Ethinylestradiol	170464983	Estrogen Receptor agonist	SARS-CoV Pseudotyped particle entry (VeroE6 tox counterscreen)	Approved Drugs Collection (NPC)	57-63-6	;ETHINYL ESTRADIOL; Minulet; Ovulen 50; Conova 30; Oviol; Ovoresta M; Ovostat; Serial C; Varnoline;Ethinyl Estradiol; ; Trikvilar; Desogen (contraceptive); Practil 21; Yermonil (CIBA); Ministat; Oraconal; Mircette; Modicon; Valdys;17alpha-Ethinylestradiol; 17alpha-Ethinylestradiol; Cilest; Novacyclin 22;Ethinylestradiol; Ethinyl estradiol;Ethinyl estradiol; Ortho-Cept; Fisioquens; Femovan; Diane-35; Etinilestradiol; Ethynyl estradiol; Femodene; Gynatrol; Diane; Lestrin; Tri-Ervonum; Bisecurin II; Ovulen-50; Ovidol;17alpha-Ethynylestradiol; Estinyl; Oracon; Demulen; Triregol	0.630957345	-6.2	-9.348311294	4		-7.65217684	-8.53023158	4.954917313	0.322923613	2099	ESR1	Oc3cc4CC[C@@H]2[C@H](CC[C@@]1(C)[C@H]2CC[C@@]1(O)C#C)c4cc3	Prestwick	Prestw-1405	0.2439442	-10.5434807	0.38150502	-8.53023158												4.57E-07	2.29E-06	1.14E-05	5.71E-05
NCGC00091534-02	o-Cresol	26753043		SARS-CoV Pseudotyped particle entry (VeroE6 tox counterscreen)	Approved Drugs Collection (NPC)	95-48-7	2-Methylphenol-d8; o-Cresol-d8;			-0.434981534	4	2-methylphenol;CIPLUS_732542;CIPLUS_723417;methylphenol, polymer with formaldehyde;phenoaldehyde resinifying agent;CIPLUS_3741557;CIPLUS_3751665;CIPLUS_3881950;2-cresol, sodium salt;2-METHYLPHENOL;CIPLUS_749387;2-cresol, potassium salt;phenoaldehyde;CRESOL;CIPLUS_150287;CIPLUS_749458;O-CRESOL;ortho-cresol;Methylphenol tricresol;o-Cresol-d8;CIPLUS_3882512;o-cresol;NCGC00091534-02;Cresol mixture of isomers;CIPLUS_743211;CIPLUS_749586;AB08007336-01;2-cresol;CIPLUS_3752378;CIPLUS_671502;2-cresol, ammonium salt;CIPLUS_745732;tricresolformalin;2-Methylphenol-d8;CIPLUS_653786;CIPLUS_163487;2-Methylphenol;CIPLUS_3750176;CIPLUS_714209;CIPLUS_682977;o-Cresol;	0	-0.12576907					CC1=C(O)C=CC=C1	SigmaAldrich	MFCD00002226	0	-0.5592246	0	-0.12576907												9.14E-07	4.57E-06	2.29E-05	1.14E-04
NCGC00091544-18	Estradiol	405558561	Estrogen Receptor agonist	SARS-CoV Pseudotyped particle entry (VeroE6 tox counterscreen)	Approved Drugs Collection (NPC)	50-28-2				-3.446732567	4		0	-4.00965783			2099	ESR1	C[C@]12CC[C@H]3[C@@H](CCC4=C3C=CC(=C4)O)[C@@H]1CC[C@@H]2O	Prestwick	Prestw-441	0	-2.92613846	0	-4.00965783												4.57E-07	2.29E-06	1.14E-05	5.71E-05
NCGC00091563-12	Thiram	170465664		SARS-CoV Pseudotyped particle entry (VeroE6 tox counterscreen)	Approved Drugs Collection (NPC)	137-26-8		0.891250938	-6.05	-174.6842573	-1.1		-96.46553242	-95.89670187	4.954917313	0.999507328			CN(C)C(=S)SSC(=S)N(C)C	Microsource	1503322	-2.67979667	-96.06555063	-94.45327987	-95.89670187												4.57E-07	2.29E-06	1.14E-05	5.71E-05
NCGC00091575-03	2-Ethyl-1,3-hexanediol	170465521		SARS-CoV Pseudotyped particle entry (VeroE6 tox counterscreen)	Approved Drugs Collection (NPC)	94-96-2				-2.400647505	4		0	2.97690256					CCCC(O)C(CC)CO	SIGMA	E29125	-1.14362305	0	0	2.97690256												4.57E-07	2.29E-06	1.14E-05	5.71E-05
NCGC00091585-05	Octocrylene	170464719	Photosensitizer	SARS-CoV Pseudotyped particle entry (VeroE6 tox counterscreen)	Approved Drugs Collection (NPC)	6197-30-4	2-Ethylhexyl-2-cyano-3,3-diphenylacrylate; ; 2-Ethylhexyl-2-cyano-3,3-diphenylacrylate; "2-Ethylhexyl-2-cyano-3; Octocrileno;OCTOCRYLENE	11.22018454	-4.95	-6.266736983	4		9.177104752	3.49557789	4.449470285	0.442772328		CAT	CCC(CCCC)COC(=O)C(\C#N)=C(\c1ccccc1)c2ccccc2	Labotest	LT00159303	0.4341173	-11.81425396	-0.7791654	3.49557789												4.57E-07	2.29E-06	1.14E-05	5.71E-05
NCGC00091595-07	Sodium 2-phenylphenate tetrahydrate	170465724		SARS-CoV Pseudotyped particle entry (VeroE6 tox counterscreen)	Approved Drugs Collection (NPC)	6152-33-6				1.87755363	4		0	0					[Na+].O.O.O.O.[O-]c2ccccc2c1ccccc1	Vitas	STK177354	0	0.64184194	2.04643476	0												4.57E-07	2.29E-06	1.14E-05	5.71E-05
NCGC00091596-05	Octadecanoic acid	170465630		SARS-CoV Pseudotyped particle entry (VeroE6 tox counterscreen)	Approved Drugs Collection (NPC)	57-11-4				4.846851462	4		0	2.32865257					O=C(O)CCCCCCCCCCCCCCCCC	Specs	AE-562/J263018	1.0614229	1.1988427	0	2.32865257												4.57E-07	2.29E-06	1.14E-05	5.71E-05
NCGC00091612-09	Triacetin	170465543		SARS-CoV Pseudotyped particle entry (VeroE6 tox counterscreen)	Approved Drugs Collection (NPC)	102-76-1				11.60035162	4		0	1.99680583					O=C(C)OC(COC(C)=O)COC(=O)C	Microsource	1500585	3.50251608	0.51482074	0	1.99680583												4.57E-07	2.29E-06	1.14E-05	5.71E-05
NCGC00091616-03	2-Ethoxybenzamide	170465775		SARS-CoV Pseudotyped particle entry (VeroE6 tox counterscreen)	Approved Drugs Collection (NPC)	938-73-8		7.079457844	-5.15	-4.666793519	4		-14.56770422	-1.89344744	4.954917313	0.999925026			CCOc1ccccc1C(N)=O	Specs	AN-153/I166787	0	0	-13.38975352	-1.89344744												4.57E-07	2.29E-06	1.14E-05	5.71E-05
NCGC00091635-09	Fenthion	170466807	Acetylcholinesterase Inhibitor	SARS-CoV Pseudotyped particle entry (VeroE6 tox counterscreen)	Approved Drugs Collection (NPC)	55-38-9				9.762379855	4		0	-5.44401923					Cc1cc(ccc1SC)OP(=S)(OC)OC	Bosche	F1401	3.3917433	1.17542717	0.91251339	-5.44401923												4.57E-07	2.29E-06	1.14E-05	5.71E-05
NCGC00091643-10	2-Mercaptobenzothiazole	405558936	Thyroid peroxidase Inhibitor	SARS-CoV Pseudotyped particle entry (VeroE6 tox counterscreen)	Approved Drugs Collection (NPC)					-3.306805654	4		0	0				Tpo	SC1=NC2=C(S1)C=CC=C2	Specs	AE-562/J262422	0	1.84564028	-6.58071715	0												4.57E-07	2.29E-06	1.14E-05	5.71E-05
NCGC00091666-04	1,8-Cineol	170465483	tumor necrosis factor production Inhibitor	SARS-CoV Pseudotyped particle entry (VeroE6 tox counterscreen)	Approved Drugs Collection (NPC)	470-82-6				0.033130515	4		0	0.09469497					CC2(C)OC1(C)CCC2CC1	Labotest	LT00440774	0	0	0	0.09469497												4.57E-07	2.29E-06	1.14E-05	5.71E-05
NCGC00091687-01	Benzene sulfonic acid	17389167		SARS-CoV Pseudotyped particle entry (VeroE6 tox counterscreen)	Approved Drugs Collection (NPC)			4.466835922	-5.35	-7.257052277	4	CIPLUS_668287;CIPLUS_746452;CIPLUS_158198;Benzene sulfonic acid;Sodium benzenesulfonate;SODIUM BENZENESULFONATE;CIPLUS_188702;AB08082695-01;CIPLUS_750422;Benzenesulfonic acid monohydrate;CIPLUS_3730420;Benzenesulfonic Acid Sodium Salt;CIPLUS_750425;CIPLUS_740728;CIPLUS_153872;CIPLUS_213852;4-Formyl-1-methylpyridinium benzenesulfonate;CIPLUS_213853;CIPLUS_750569;Benzenesulfonic acid;Benzene Sulfonic Acid;p-Toluenesulfonic acid, polymer-bound;benzenesulfonic acid;CIPLUS_664858;ALUMINUM PHENOLSULFONATE;SODIUM DECYLBENZENESULFONATE;CIPLUS_198271;CIPLUS_3741824;CIPLUS_753058;CIPLUS_203733;CIPLUS_752981;CIPLUS_198836;CIPLUS_763507;CIPLUS_210324;CIPLUS_750514;CIPLUS_750536;CIPLUS_198267;CIPLUS_198368;Benzenesulfonic acid sodium salt;CIPLUS_3729342;CIPLUS_198511;CIPLUS_150435;CIPLUS_204905;CIPLUS_198364;CIPLUS_670392;CIPLUS_3825062;CIPLUS_3745729;	-19.37452086	0	4.504470285	0.999991073			O[S+]([O-])(=O)C1=CC=CC=C1	NIEHS	AB08082695	0	-0.87795848	-19.06210072	0												4.57E-07	2.29E-06	1.14E-05	5.71E-05
NCGC00091695-03	Triethylenetetramine	170465257	Copper Chelating Agent	SARS-CoV Pseudotyped particle entry (VeroE6 tox counterscreen)	Approved Drugs Collection (NPC)	112-24-3				10.54646374	4		0	0					NCCNCCNCCN	Labotest	LTBB000434	2.53370296	0	4.1814592	0												4.57E-07	2.29E-06	1.14E-05	5.71E-05
NCGC00091737-05	Sorbic acid	405559109		SARS-CoV Pseudotyped particle entry (VeroE6 tox counterscreen)	Approved Drugs Collection (NPC)	110-44-1				5.069967085	4		0	0					C/C=C/C=C/C(O)=O	SIGMA	S1626	0	3.80005068	3.45883758	0												4.57E-07	2.29E-06	1.14E-05	5.71E-05
NCGC00091835-10	Chlormethine	170465017	DNA Alkylating Drug	SARS-CoV Pseudotyped particle entry (VeroE6 tox counterscreen)	Approved Drugs Collection (NPC)	55-86-7	Nitrogen mustard HCl;Nitrogen mustard HCl;Nitrogen mustard hydrochloride; Nitrogen mustard hydrochloride;MECHLORETHAMINE	5.623413252	-5.25	0.713907802	4		-12.4027964	-8.668997	1.2221	0.999616529		H2AX	Cl.ClCCN(C)CCCl	Microsource	1500375	2.55344535	0	-5.63954728	-8.668997												4.57E-07	2.29E-06	1.14E-05	5.71E-05
NCGC00091861-07	Dacarbazine	170464655	DNA Alkylating Drug	SARS-CoV Pseudotyped particle entry (VeroE6 tox counterscreen)	Approved Drugs Collection (NPC)	3/4/42	; ; Dacarbazino;Dacarbazine; Dacarbazine; DTIC-Dome; DACARBAZINE; Dacarbizine;DACARBAZINE; 6 Dacarbazine			0	4		0	0				H2AX	CN(C)/N=N/c1ncnc1C(N)=O	Microsource	1500218	0	0	0	0												4.57E-07	2.29E-06	1.14E-05	5.71E-05
NCGC00091865-02	Benzyl alcohol	124891475		SARS-CoV Pseudotyped particle entry (VeroE6 tox counterscreen)	Approved Drugs Collection (NPC)			39.81071706	-4.4	-3.728844119	4		-13.28951854	-10.65793212	3.989972986	0.999824241			OCC1=CC=CC=C1	SigmaAldrich	108006	0	0	0	-10.65793212												4.57E-07	2.29E-06	1.14E-05	5.71E-05
NCGC00091886-04	Denatonium benzoate	170464678	Glycolysis / Gluconeogenesis Inhibitor	SARS-CoV Pseudotyped particle entry (VeroE6 tox counterscreen)	Approved Drugs Collection (NPC)	3734-33-6				3.507846161	4		0	0					O=C(Nc1c(C)cccc1C)C[N+](Cc2ccccc2)(CC)CC.[O-]C(=O)c1ccccc1	Vitas	STK301730	1.14089501	0	0.10580441	0												4.57E-07	2.29E-06	1.14E-05	5.71E-05
NCGC00091888-09	3,3,5-Trimethylcyclohexyl salicylate	170465478		SARS-CoV Pseudotyped particle entry (VeroE6 tox counterscreen)	Approved Drugs Collection (NPC)	118-56-9				-12.68436126	4		0	-8.22384776					O=C(OC1CC(C)CC(C)(C)C1)c2ccccc2O	Microsource	1505020	0.2379138	-15.06556346	0	-8.22384776												4.57E-07	2.29E-06	1.14E-05	5.71E-05
NCGC00091902-11	Malathion	170465311	Acetylcholinesterase Inhibitor	SARS-CoV Pseudotyped particle entry (VeroE6 tox counterscreen)	Approved Drugs Collection (NPC)	121-75-5				0.796845576	4		0	2.27757605					CCOC(=O)CC(SP(=S)(OC)OC)C(=O)OCC	Microsource	330021	0	0	0	2.27757605												4.57E-07	2.29E-06	1.14E-05	5.71E-05
NCGC00092310-06	Amisulpride	170466480	Dopamine Receptor D2 antagonist	SARS-CoV Pseudotyped particle entry (VeroE6 tox counterscreen)	Approved Drugs Collection (NPC)	71675-85-9	; Amisulprida;Amisulpride; Deniban	3.981071706	-5.4	-41.85628561	4		9.40121696	-4.36749484	4.954917313	0.883351179	1813	DRD2	CCN2CCCC2CNC(=O)c1cc(c(N)cc1OC)S(=O)(=O)CC	Tocris	2132	-10.80698651	-11.1676808	0	-4.36749484												4.57E-07	2.29E-06	1.14E-05	5.71E-05
NCGC00092321-03	Tetrabenazine Mesylate	405558756	Vesicular Monoamine Transporter 2 (VMAT2) Inhibitor	SARS-CoV Pseudotyped particle entry (VeroE6 tox counterscreen)	Approved Drugs Collection (NPC)	804-53-5				5.66691867	4		0	3.63298037				SLC18A2	COC1=C(OC)C=C2[C@@H]3CC(=O)[C@@H](CC(C)C)CN3CCC2=C1	Glixx	GLXC-06104	1.46048008	0	0	3.63298037												4.57E-07	2.29E-06	1.14E-05	5.71E-05
NCGC00092361-06	Prostaglandin E2	174006772	Prostaglandin E2 Receptor EP2 subtype agonist	SARS-CoV Pseudotyped particle entry (VeroE6 tox counterscreen)	Approved Drugs Collection (NPC)	363-24-6	; alpha, Prostaglandin E; 15-ketoprostaglandin E; E2alpha, Prostaglandi; Prostenon; E2, Prostaglandi; ; PROSTAGLANDIN E2; Prostaglandin,PGE2; 8-iso-PGE2; Dinoprostone Betadex; Prepidil; alpha, PGE; 15-ketoprostaglandin E1; Dinoprostone; Dinoprostona;Prostaglandin E2; Gel, Prepidi; 8-isoprostaglandin E2; 8,12-epi-PGE2; 8,12-epi-prostaglandin E2; 15-keto-PGE;Dinoprostone; E2 alpha, Prostaglandi; 15-keto PGE1; Prepidil Gel; PGE2 alpha; Prostaglandin E2 alpha	10	-5	-15.52087239	4		9.94364878	3.41399105	4.954917313	0.769950386		PTGER2	O[C@@H]1CC(=O)[C@H](C/C=C\CCCC(=O)O)[C@H]1/C=C/[C@@H](O)CCCCC	Tocris	2296	-3.24371124	-9.95304065	0	3.41399105												4.57E-07	2.29E-06	1.14E-05	5.71E-05
NCGC00092377-04	Apafant	170466052	Platelet activating factor receptor Inhibitor	SARS-CoV Pseudotyped particle entry (VeroE6 tox counterscreen)	Approved Drugs Collection (NPC)	105219-56-5				-5.434177942	4		0	-0.78965211					Clc1ccccc1C4=NCc2nnc(C)n2c3sc(cc34)CCC(=O)N5CCOCC5	Tocris	2339	0	-7.16691419	-0.21743535	-0.78965211												4.57E-07	2.29E-06	1.14E-05	5.71E-05
NCGC00092386-13	Sertraline hydrochloride	170465121	Sodium-dependent Serotonin Transporter inhibitor	SARS-CoV Pseudotyped particle entry (VeroE6 tox counterscreen)	Approved Drugs Collection (NPC)	79559-97-0		39.81071706	-4.4	-4.251884041	4		-21.27756852	-17.31464043	4.954917313	0.981592545		SLC6A4	Cl.Clc1ccc(cc1Cl)[C@@H]3CC[C@H](NC)c2ccccc23	Microsource	1505262	0	0	2.58578566	-17.31464043												4.57E-07	2.29E-06	1.14E-05	5.71E-05
NCGC00093347-05	Mestranol	170465357	Estrogen Receptor agonist	SARS-CoV Pseudotyped particle entry (VeroE6 tox counterscreen)	Approved Drugs Collection (NPC)	72-33-3	; Sequens;Mestranol; Infecundin; Aconcen;Ethynylestradiol 3-methyl ether; Norinyl 1-50; Angravid; Estirona; Orthonovin; Bisecurin I; Ovosiston; Ovaras; Ortho Novum; Sequence-Ovosiston; Bisecurin; Sesquelan; ; Ovulen; Ortho-Novum; Norinyl; Femigen; C-quens; Gestranol; Mestranol; Enovid-E			0	4		0	0			2099	ESR1	COc3cc4CC[C@@H]2[C@H](CC[C@@]1(C)[C@H]2CC[C@@]1(O)C#C)c4cc3	Prestwick Chemical, Inc.	Prestw-846	0	0	0	0												4.57E-07	2.29E-06	1.14E-05	5.71E-05
NCGC00093350-05	Amikacin	174006656	30S ribosomal protein S12 Inhibitor	SARS-CoV Pseudotyped particle entry (VeroE6 tox counterscreen)	Approved Drugs Collection (NPC)	37517-28-5		0.007796496	-8.10810056	-293.3215849	-1.4		-75.30895335	-98.2519686	4.954917313	0.353352411			NCC[C@H](O)C(=O)N[C@@H]3C[C@H](N)[C@@H](O[C@H]1O[C@H](CN)[C@@H](O)[C@H](O)[C@H]1O)[C@H](O)[C@H]3O[C@H]2O[C@H](CO)[C@@H](O)[C@H](N)[C@H]2O	Vitas	STK039706	3.63655992	-102.9188889	0.15366068	-98.2519686												4.57E-09	2.29E-08	1.14E-07	5.71E-07
NCGC00093351-06	Cefoxitin	170465105	Penicillin-binding protein 2B Inhibitor	SARS-CoV Pseudotyped particle entry (VeroE6 tox counterscreen)	Approved Drugs Collection (NPC)	35607-66-0		12.58925412	-4.9	-8.048203513	4		-12.46957256	-12.05797713	2.472928377	0.999518173	933948	penA	O=C(O)C=2N3C(=O)[C@](NC(=O)Cc1cccs1)(OC)[C@H]3SCC=2COC(N)=O	Microsource	1502031	0	0	-5.48329045	-12.05797713												4.57E-07	2.29E-06	1.14E-05	5.71E-05
NCGC00093358-08	Cefotaxime sodium salt	405558920	Bacterial penicillin-binding protein Inhibitor	SARS-CoV Pseudotyped particle entry (VeroE6 tox counterscreen)	Approved Drugs Collection (NPC)	64485-93-4				0	4		0	0					CO\N=C(/C(=O)N[C@H]1[C@H]2SC\C(=C(/N2C1=O)C([O-])=O)COC(C)=O)C3=CSC(=N3)N	SIGMA	C7039	0	0	0	0												4.57E-07	2.29E-06	1.14E-05	5.71E-05
NCGC00093362-05	Betahistine mesylate	170465694	Histamine H3 receptor Antagonist	SARS-CoV Pseudotyped particle entry (VeroE6 tox counterscreen)	Approved Drugs Collection (NPC)	54856-23-4				0.02777934	4		0	0					CS(=O)(=O)O.CNCCc1ccccn1	Prestwick Chemical, Inc.	Prestw-543	0	-0.62476143	0.6646212	0												4.57E-07	2.29E-06	1.14E-05	5.71E-05
NCGC00093366-05	(4-Aminophenyl)arsonic acid	170465635	Apoptosis Activator	SARS-CoV Pseudotyped particle entry (VeroE6 tox counterscreen)	Approved Drugs Collection (NPC)	98-50-0				0.232513282	4		0	2.74103147					O=[As](O)(O)c1ccc(N)cc1	Labotest	LTBB003365	-0.37948471	1.44638968	-0.85133487	2.74103147												4.57E-07	2.29E-06	1.14E-05	5.71E-05
NCGC00093560-05	Finasteride	170464818	3-Oxo-5-alpha-steroid 4-dehydrogenase 1 inhibitor	SARS-CoV Pseudotyped particle entry (VeroE6 tox counterscreen)	Approved Drugs Collection (NPC)	98319-26-7	; ; Propecia; Proscar; Finasterida;Finasteride; Finasteride			2.161944074	4		0	6.17935544			374	SRD5A1	CC(C)(C)NC(=O)[C@H]4CC[C@@H]3[C@]4(C)CC[C@H]1[C@H]3CC[C@H]2NC(=O)C=C[C@]12C	Prestwick Chemical, Inc.	Prestw-717	0	0	0	6.17935544												4.57E-07	2.29E-06	1.14E-05	5.71E-05
NCGC00093588-04	cAMP	170466839	cAMP-dependent protein kinase type II-alpha regulatory subunit Activator	SARS-CoV Pseudotyped particle entry (VeroE6 tox counterscreen)	Approved Drugs Collection (NPC)	60-92-4				0	4		0	0			5576	PRKAR2A	Nc4ncnc3c4ncn3[C@@H]2O[C@@H]1COP(=O)(O)O[C@H]1[C@H]2O	SIGMA	A9501	0	0	0	0												4.57E-08	2.29E-07	1.14E-06	5.71E-06
NCGC00093644-07	Amsacrine	404904675	DNA Intercalating Drug	SARS-CoV Pseudotyped particle entry (VeroE6 tox counterscreen)	Approved Drugs Collection (NPC)	54301-15-4		25.11886432	-4.6	-44.0751989	-2.1		-110.4754972	-94.97020485	2.248116706	0.999961161		H2AX	COC1=C(NC2=C3C=CC=CC3=NC4=C2C=CC=C4)C=CC(=C1)N[S+](C)([O-])=O	Glixx	GLXC-03289	0	0	-15.53319536	-94.97020485												4.57E-07	2.29E-06	1.14E-05	5.71E-05
NCGC00093704-12	Cyclosporine A	170466812	Serine/threonine-protein phosphatase 2B inhibitor	SARS-CoV Pseudotyped particle entry (VeroE6 tox counterscreen)	Approved Drugs Collection (NPC)	59865-13-3	Antibiotic S 7481F1; ; 11-me-Leu-CsA;Cyclosporin A; cyclosporin A synthetase;; Cyclophilins; F-7-62 cyclosporin; CYCLOSPORIN A;CYCLOSPORINE; Cyclosporine; cyclosporin O; CYCLOSPORINE; Cyclosporin A; cyclosporin metabolite M1; H-7-94 cyclosporin; cyclosporin A-SPTP; 3-MeAla-7-Phe-8-Ser-CsA; Cs29 (cyclosporin); M1 cyclosporin metabolite; Cyclosporin SG			2.096430708	4		0	0				PPP3CC	C[C@H](C\C=C\C)[C@@H](O)[C@H]1C(=O)N[C@@H](CC)C(=O)N(C)CC(=O)N(C)[C@@H](CC(C)C)C(=O)N[C@H](C(=O)N(C)[C@@H](CC(C)C)C(=O)N[C@@H](C)C(=O)N[C@H](C)C(=O)N(C)[C@@H](CC(C)C)C(=O)N(C)[C@@H](CC(C)C)C(=O)N(C)[C@@H](C(C)C)C(=O)N1C)C(C)C	Microsource	1502202	0	3.00135682	0	0												4.57E-07	2.29E-06	1.14E-05	5.71E-05
NCGC00093802-06	Dehydroepiandrosterone	170465614	11-beta-Hydroxysteroid Dehydrogenase Type 1 Expression inhibitor	SARS-CoV Pseudotyped particle entry (VeroE6 tox counterscreen)	Approved Drugs Collection (NPC)	53-43-0	DHEA phosphatide; ; Prasterona; DHEA sulfotransferase; Androstenolone; Dehydroepiandrosterone;Dehydroepiandrosterone; DHEA receptor;Dehydroepiandrosterone (DHEA); 5a-Androstanedione; Prasterone, 3 alpha Isome; trans-Dehydroandrosterone;trans-Dehydroandrosterone; DHEA sulphotransferase; 5-Androsten-3-ol-17-one;; 7 Androstanedione;DHEA; 5 Androsten 3 ol 17 on			-23.80636365	4		0	1.02605053				HSD11B1	O=C4CC[C@@H]3[C@]4(C)CC[C@H]2[C@H]3CC=C1C[C@@H](O)CC[C@@]12C	Labotest	LT03329654	-7.34216046	-2.95829471	0	1.02605053												4.57E-07	2.29E-06	1.14E-05	5.71E-05
NCGC00093889-12	Physostigmine	170465757		SARS-CoV Pseudotyped particle entry (VeroE6 tox counterscreen)	Approved Drugs Collection (NPC)	57-47-6		0.630957345	-6.2	-7.099676156	4		-8.648135264	-7.18220307	4.954917313	0.379551138			CNC(=O)Oc1cc2c(cc1)N(C)[C@H]3N(C)CC[C@@]23C	Enzo	AC241	0.92207749	-10.54011272	0	-7.18220307												4.57E-07	2.29E-06	1.14E-05	5.71E-05
NCGC00093926-05	Doxifluridine	170465861	Thymidylate Synthase inhibitor	SARS-CoV Pseudotyped particle entry (VeroE6 tox counterscreen)	Approved Drugs Collection (NPC)	9/5/94	;5'dFUrd; Ro 21-9738; Furtulon; 5'dFUrd;Doxifluridine; Doxifluridine; Doxifluridina; 5-Fluro-5??-Deoxyuridine;5-fluoro-5'-deoxyuridine; 5-fluoro-5'-deoxyuridine			-1.118673114	4		0	0			7298	TYMS	FC1=CN(C(=O)NC1=O)[C@@H]2O[C@H](C)[C@@H](O)[C@H]2O	Bosche	D1649	0	0	-1.60176491	0												4.57E-07	2.29E-06	1.14E-05	5.71E-05
NCGC00093936-08	D-Glutamine	170465304	Protein-glutamine gamma-glutamyltransferase Substrate	SARS-CoV Pseudotyped particle entry (VeroE6 tox counterscreen)	Approved Drugs Collection (NPC)	5959-95-5				-17.05332411	4		0	-6.15796055			1503		O=C(N)CC[C@@H](N)C(=O)O	Microsource	1300018	-2.20504594	-1.98815431	-9.84139932	-6.15796055												4.57E-07	2.29E-06	1.14E-05	5.71E-05
NCGC00093976-08	Idarubicin hydrochloride	170464627	DNA Topoisomerase II inhibitor	SARS-CoV Pseudotyped particle entry (VeroE6 tox counterscreen)	Approved Drugs Collection (NPC)	57852-57-0	; Idarubicina; Idamycin; Idarubicin hydrochloride;Idarubicin HCl; Idarubicin Hcl; 4 Desmethoxydaunorubici; IDARUBICIN HCl; 4 Demethoxydaunorubici; 4-Desmethoxydaunorubicin;Idarubicin; Idarubicin; Hydrochloride, Idarubici;Idarubicin?HCl	39.81071706	-4.4	-17.74414815	-3		-35.19039188	-30.57532657	4.954917313	0.988238153	7153	TOP2A	Cl.CC(=O)[C@@]4(O)C[C@H](O[C@H]1C[C@H](N)[C@H](O)[C@H](C)O1)c5c(O)c3C(=O)c2ccccc2C(=O)c3c(O)c5C4	Sequoia	57852-57-0	-2.64031189	1.28865566	0	-30.57532657												4.57E-07	2.29E-06	1.14E-05	5.71E-05
NCGC00093985-11	Metolazone	170464665	Carbonic Anhydrase 7 inhibitor	SARS-CoV Pseudotyped particle entry (VeroE6 tox counterscreen)	Approved Drugs Collection (NPC)	17560-51-9	; Metolazona; Microx;Metolazone; Metolazone; ; Diulo; Zaroxolyn;METOLAZONE; METOLAZONE			0	4		0	0			766	CA7	NS(=O)(=O)c1cc2C(=O)N(C(C)Nc2cc1Cl)c3ccccc3C	Microsource	2300325	0	0	0	0												4.57E-07	2.29E-06	1.14E-05	5.71E-05
NCGC00094047-10	Ivermectin	405558905	Glutamate-gated Chloride Channel Activator	SARS-CoV Pseudotyped particle entry (VeroE6 tox counterscreen)	Approved Drugs Collection (NPC)	70288-86-7		44.66835922	-4.35	-8.307687731	4		-26.04180805	-20.45150671	4.954917313	0.939333289			[H][C@@](C)(CC)[C@@]1([H])O[C@]2(CC[C@@H]1C)C[C@@H]3C[C@@]([H])(C\C=C(C)\[C@@H](O[C@@]4([H])C[C@H](OC)[C@@H](O[C@@]5([H])C[C@H](OC)[C@@H](O)[C@H](C)O5)[C@H](C)O4)[C@@H](C)\C=C\C=C6/CO[C@]7([H])[C@H](O)C(C)=C[C@@]([H])(C(=O)O3)[C@]67O)O2	APExBIO	A2813	0	-3.87381968	2.22427246	-20.45150671												4.57E-07	2.29E-06	1.14E-05	5.71E-05
NCGC00094048-01	Iofetamine hydrochloride	144204790		SARS-CoV Pseudotyped particle entry (VeroE6 tox counterscreen)	Approved Drugs Collection (NPC)	82691-32-5	Iofetamine hydrochloride; Iofetamine; Spectamine; iofetaminum (123I);			0	4	(123I)(+/-)-N-ISOPROPYL-P-IODOAMPHETAMINE;Spectamine;NCGC00162226-01;BENZENEETHANAMINE, 4-(IODO-(SUP 123) I)-.ALPHA.-METHYL-N-(1-METHYLETHYL)-, HYDROCHLORIDE;IOFETAMINE HYDROCHLORIDE I-123;IOFETAMINE (123 I);CIPLUS_733786;NCGC00015533-01;N-Isopropyl-p-Iodoamphetamine(123I) Hydrochloride;Benzeneethanamine, 4-iodo-alpha-methyl-N-(1-methylethyl)-;CIPLUS_192774;Iofetamine hydrochloride;M123 I-123;(+/-)-2-(N-Isopropyl)amino-4'-iodophenylpropane;NCGC_SIGMA_I120;N-ISOPROPYL-1-(4-IODOPHENYL)-2-PROPYLAMINE HYDROCHLORIDE, I-123, DL-;N-Isopropyl-p-iodoamphetamine(123I) hydrochloride;IOFETAMINE HYDROCHLORIDE I 123;IPRIOFENAMINE HYDROCHLORIDE, I-123;iofetaminum (123I);WHO NO. 5526;Iofetamine hydrochloride I 123;CIPLUS_210740;(+/-)-P-IODO-123I-N-ISOPROPYL-.ALPHA.-METHYLPHENETHYLAMINE;Iofetamine;iofetamine (123 I);N-Isopropyl-p-iodoamphetamine hydrochloride;RO-22-6303/001, I-123;NCGC00094048-01;IOFETAMINE I-123;BENZENEETHANAMINE, 4-(IODO-123I)-.ALPHA.-METHYL-N-(1-METHYLETHYL)-, (+/-)-;	0	0					Cl.Ic1ccc(CC(C)NC(C)C)cc1	SigmaAldrich	Lopac-I-120	0	0	0	0												4.57E-07	2.29E-06	1.14E-05	5.71E-05
NCGC00094087-05	Mizoribine	170466027	Inosine 5'-Monophosphate Dehydrogenase inhibitor	SARS-CoV Pseudotyped particle entry (VeroE6 tox counterscreen)	Approved Drugs Collection (NPC)	50924-49-7	; ;Mizoribine (Bredinin);MIZORIBINE; Mizoribine;Mizoribine; Mizoribina			0	4		0	0			727833	IMPDH2	NC(=O)c2ncn([C@@H]1O[C@H](CO)[C@@H](O)[C@H]1O)c2O	Sequoia	50524-49-7	0	0	0	0												4.57E-07	2.29E-06	1.14E-05	5.71E-05
NCGC00094207-05	Pentolinium bitartrate	405559046		SARS-CoV Pseudotyped particle entry (VeroE6 tox counterscreen)	Approved Drugs Collection (NPC)	52-62-0				2.925959733	4		0	0					C[N+]1(CCCCC[N+]2(C)CCCC2)CCCC1	Prestwick	Prestw-188	0	4.18895276	0	0												4.57E-07	2.29E-06	1.14E-05	5.71E-05
NCGC00094358-05	Isotretinoin	26753641	Retinoic Acid Receptor beta agonist	SARS-CoV Pseudotyped particle entry (VeroE6 tox counterscreen)	Approved Drugs Collection (NPC)	4759-48-2	; Panretin; Retinoic acid, all-trans-; RETINOIC ACID, 9-cis-; Retinoic acid, trans; Roaccutane; "RETINOIC ACID, 13-cis-"; 9-cis-Tretinoin;13-cis-retinoic acid; Retinoic acid, 13-cis-; Tretinoin Potassium Salt; Retin A; 13 cis Retinoic Aci; ISOTRETINON; 9,13-di-cis-RA; Tretinoin Zinc Salt; Velac; 13-cis-retinoic acid; 13-cis-Retinoic acid; RETINOIC ACID, 13-cis-; Ro 4 378; ; Ro 4378; Ro 4-3780; Tretinoine;ISOTRETINON; Tretinoina;13-cis Retinoic acid; Isotretinoino; Tretinoino; Retinoic acid; Vesanoid; Tretinoin Tocoferil; Isotretinoin Anisatil; 9cRA compound;Isotretinoin	39.81071706	-4.4	-22.9090305	4	TRETINOIN;Tretinoinum;RETINOIC ACID, 9-cis-;9,13-di-cis-RA;Retinoic acid, trans;13-CIS-RETINOIC ACID;Tretinoina;ISOTRETINOIN;NCGC00161590-04;Panretin;9-cis-retinoic acid;ALL-TRANS-RETINOIC ACID;LG-100057;Isotrex;Tretinoin Tocoferil;CIPLUS_152537;9-cis-Retinoic acid;9-cis,13-cis-retinoic acid;9,13-di-cis-retinoic acid;Accutane;isotretinoine;Vitamin A acid;NCGC00161590-03;9-CIS-RETINOIC ACID;Velac;Retinoic acid, all-trans-;Tretinoin;SOLAGE;Tretinoin (Retinoic acid, all trans);NCGC00015890-01;RO-4-3780;CIPLUS_163676;NCGC00015890-02;TRETINOIN ZINC;NCGC00015890-03;NCGC00015890-04;Tretinoin Potassium Salt;LS-173936;Isotretinoin;Ro 4-3780;CIPLUS_711531;NCGC_Prestw-256;NCGC00021808-06;13 cis Retinoic Aci;NCGC00021808-05;NCGC_Prestw-257;Isotretinoinum;Isotretinoine;Isotretinoin Zinc Salt, 13-cis-Isomer;Isotretinoino;tretinoine retinoic acid;Tretinoine;Tretinoino;NCGC00021808-02;NCGC00021808-04;RETINOIC ACID, 13-cis-;Isotretinoin Anisatil;CIPLUS_660447;9cRA compound;CIPLUS_725243;13-cis-Retinoic acid;Vesanoid;alitretinoinum;tretinoin;CIPLUS_164122;alitretinoin;Isotretinoin (13-cis-retinoic acid);VITAMIN A ACID;CIPLUS_710508;9-cis-Tretinoin;CIPLUS_710507;ALITRETINOIN;LS-1328;LS-178647;NCGC00021808-14;9,13-retinoic acid;Retinoic acid, 13-cis-;Retin A;all-trans-Retinoic acid;ACCUTANE;ISOTREX;NSC-122758;Tretinoin,all-trans-retinoie acid;clindamycin phosphate - tretinoin formulation;Alitretinoin;isotretinoinum;13-cis-retinoic acid;Isotretinoin Zinc Salt, 13 cis Isome;VITAMIN A ACID, 13-CIS-;CIPLUS_3881593;Ro 4378;RETINOIC ACID, ALL-TRANS;NCGC00094358-02;NCGC00094358-01;NCGC00094358-04;Isotretinoin,13-cis-retinoic acid;NCGC00094358-03;NCGC00094358-06;NCGC00094358-08;NCGC00094358-07;Roaccutane;NCGC00094358-09;ISOTRETINON;Ro 4 378;Retinoic acid;CIPLUS_711632;LGD-1057;ATRA;LS-143465;LS-1154;tretinoinum;Ligand brand of alitretinoin;TRETINON;	18.19734135	4.8806839	4.954917313	0.573651967	5915	RARB	CC/1=C(\C=C\C(C)=C\C=C\C(C)=C/C(O)=O)C(C)(C)CCC1	BIOMOL	GR102	-1.17347859	-14.19013891	-15.99778446	4.8806839												4.57E-07	2.29E-06	1.14E-05	5.71E-05
NCGC00094363-07	D-SERINE	405558559	Serine palmitoyltransferase 1 Substrate	SARS-CoV Pseudotyped particle entry (VeroE6 tox counterscreen)	Approved Drugs Collection (NPC)	312-84-5				1.276170608	4		0	3.64760212					N[C@H](CO)C(O)=O	SIGMA	S4250	0	0	0	3.64760212												4.57E-07	2.29E-06	1.14E-05	5.71E-05
NCGC00094437-05	d-Tryptophan	170465485	Tryptophan metabolism Substrate	SARS-CoV Pseudotyped particle entry (VeroE6 tox counterscreen)	Approved Drugs Collection (NPC)	153-94-6				3.131282735	4		0	0					O=C(O)[C@H](N)Cc2cnc1ccccc12	SIGMA	93660	0	1.34759542	3.13573024	0												4.57E-07	2.29E-06	1.14E-05	5.71E-05
NCGC00094476-03	Terguride	144204835	Serotonin 1a (5-HT1a) receptor Antagonist	SARS-CoV Pseudotyped particle entry (VeroE6 tox counterscreen)	Approved Drugs Collection (NPC)	37686-84-3	R(+)-Terguride; S(+)-Terguride; Teluron;	7.079457844	-5.15	-3.520560335	4	Teluron;R(+)-TERGURIDE;transdihydrolisuride;CIPLUS_3867987;S(+)-N,N-Diethyl-N'([8alpha]-6-methylergolin-8-yl)urea;TERGURIDE;NCGC00016838-01;NCGC00015990-01;Terguride;N-(D-6-methyl-8-isoergolin-1-yl)-N',N'-diethylurea;NCGC00016838-02;CIPLUS_739798;S(+)-Terguride;S(-)-terguride hydrogen maleate;terguride;VUFB 6638;dironyl maleate (1:1);NCGC00094476-01;trans-9,10-dihydrolisuride hydrogen maleate;LS-159804;NCGC00094476-03;LS-159803;NCGC00094476-02;R(+)-Terguride;R(+)-N,N-Diethyl-N'[(8alpha)-6-methylergolin-8-yl]urea;S(+)-Terguride (5R, 8S, 10R);CIPLUS_179126;1,1-DIETHYL-3-(6-METHYL-ERGOLIN-8A-YL)UREA;terguridum;dironyl;urea, N,N-diethyl-N'-((8 alpha)-6-methylergolin-8-yl)-, (Z)-2-butenedioate (1:1);	-15.82092879	-4.49567337	4.954917313	0.988263501			CCN(CC)C(=O)N[C@H]1C[C@@H]2c3cccc4ncc(C[C@H]2N(C)C1)c34	BIOMOL	AC-839	0	1.74630071	-13.60077399	-4.49567337												4.57E-07	2.29E-06	1.14E-05	5.71E-05
NCGC00094516-08	Coumaphos	170466302		SARS-CoV Pseudotyped particle entry (VeroE6 tox counterscreen)	Approved Drugs Collection (NPC)	56-72-4				0	4		0	0					CCOP(=S)(OCC)Oc1ccc2c(c1)OC(=O)C(Cl)=C2C	Microsource	330012	0	0	0	0												4.57E-07	2.29E-06	1.14E-05	5.71E-05
NCGC00094557-06	2-Chloro-4-nitrobenzamide	170466191		SARS-CoV Pseudotyped particle entry (VeroE6 tox counterscreen)	Approved Drugs Collection (NPC)	3011-89-0				0.935429706	4		0	2.67368278					O=C(N)c1ccc(cc1Cl)[N+]([O-])=O	Vitas	STK061509	0	0	0	2.67368278												4.57E-07	2.29E-06	1.14E-05	5.71E-05
NCGC00094558-09	CACODYLIC ACID	405558943		SARS-CoV Pseudotyped particle entry (VeroE6 tox counterscreen)	Approved Drugs Collection (NPC)	75-60-5				-1.791563686	4		0	-5.14027374					C[As](C)(O)=O	Microsource	1503947	0	0	0	-5.14027374												9.14E-07	4.57E-06	2.29E-05	1.14E-04
NCGC00094561-06	Phenothrin	170465585		SARS-CoV Pseudotyped particle entry (VeroE6 tox counterscreen)	Approved Drugs Collection (NPC)	26002-80-2				-1.007803363	4		0	0					C/C(C)=C/C3C(C(=O)OCc2cccc(Oc1ccccc1)c2)C3(C)C	Microsource	1504098	0	1.1637996	-2.60697303	0												4.57E-07	2.29E-06	1.14E-05	5.71E-05
NCGC00094571-08	Crotamiton	170464851	Transient receptor potential cation channel subfamily V member 4 antagonist	SARS-CoV Pseudotyped particle entry (VeroE6 tox counterscreen)	Approved Drugs Collection (NPC)	483-63-6	; Eurax;CROTAMITON;Crotamiton; ; CROTAMITON; 7 Crotamiton; Veteusan	0.630957345	-6.2	-2.343045284	4		-14.23736444	0	4.954917313	0.386945734		TRPV4	CCN(C(=O)C=CC)c1ccccc1C	Microsource	1505271	3.23193759	-17.28113703	0	0												4.57E-07	2.29E-06	1.14E-05	5.71E-05
NCGC00094572-12	Amitraz	170465703		SARS-CoV Pseudotyped particle entry (VeroE6 tox counterscreen)	Approved Drugs Collection (NPC)	33089-61-1		39.81071706	-4.4	-11.87694027	4		11.44566476	4.40734658	4.954917313	0.681908864			Cc2ccc(/N=C/N(C)/C=N/c1ccc(C)cc1C)c(C)c2	Microsource	1505299	-0.798526	-8.70472063	-7.06651641	4.40734658												4.57E-07	2.29E-06	1.14E-05	5.71E-05
NCGC00094574-15	Fipronil	170465992		SARS-CoV Pseudotyped particle entry (VeroE6 tox counterscreen)	Approved Drugs Collection (NPC)	120068-37-3				-0.666061815	4		0	0					FC(F)(F)S(=O)c1c(N)n(nc1C#N)c2c(Cl)cc(cc2Cl)C(F)(F)F	Microsource	1505354	0	0	-0.95369633	0												4.57E-07	2.29E-06	1.14E-05	5.71E-05
NCGC00094594-13	Bacitracin	405558650		SARS-CoV Pseudotyped particle entry (VeroE6 tox counterscreen)	Approved Drugs Collection (NPC)	1405-87-4		19.95262315	-4.7	-45.04234772	4		-23.10525234	-23.83771028	4.954917313	0.814216157			CCC(C)C(N)\C1=N\C(CS1)C(=O)N[C@@H](CC(C)C)C(=O)N[C@H](CCC(O)=O)C(=O)N[C@@H]([C@@H](C)CC)C(=O)N[C@H]2CCCCNC(=O)[C@H](CC(N)=O)NC(=O)[C@@H](CC(O)=O)NC(=O)[C@H](CC3=CN=C[NH]3)NC(=O)[C@@H](CC4=CC=CC=C4)NC(=O)[C@@H](NC(=O)[C@@H](CCCN)NC2=O)[C@@H](C)CC	Enzo	AC3027	-9.66455245	-6.79275096	0	-23.83771028												2.29E-07	1.14E-06	5.71E-06	2.86E-05
NCGC00094614-06	4-Chloro-3,5-dimethylphenol	170465503		SARS-CoV Pseudotyped particle entry (VeroE6 tox counterscreen)	Approved Drugs Collection (NPC)	88-04-0				1.593427584	4		0	4.55439876					Oc1cc(C)c(Cl)c(C)c1	Microsource	1500182	0	0	0	4.55439876												4.57E-07	2.29E-06	1.14E-05	5.71E-05
NCGC00094616-07	Chlorthalidone	170464745	renal sodium excretion Activator	SARS-CoV Pseudotyped particle entry (VeroE6 tox counterscreen)	Approved Drugs Collection (NPC)	77-36-1				-2.844137746	4		0	-2.14521402					NS(=O)(=O)c1cc(ccc1Cl)C3(O)NC(=O)c2ccccc23	Microsource	1500187	0.26103034	0	-4.12266426	-2.14521402												4.57E-07	2.29E-06	1.14E-05	5.71E-05
NCGC00094619-06	Chloramphenicol sodium succinate	170465429	Bacterial 70S ribosome Inhibitor	SARS-CoV Pseudotyped particle entry (VeroE6 tox counterscreen)	Approved Drugs Collection (NPC)	982-57-0				13.456201	4		0	0					[Na+].O=[N+]([O-])c1ccc(cc1)[C@@H](O)[C@@H](COC(=O)CCC([O-])=O)NC(=O)C(Cl)Cl	SIGMA	C3787	4.47068308	0	0	0												4.57E-07	2.29E-06	1.14E-05	5.71E-05
NCGC00094646-04	Dibenzothiophene	170465511	Cytochrome P450 2C9 Inhibitor	SARS-CoV Pseudotyped particle entry (VeroE6 tox counterscreen)	Approved Drugs Collection (NPC)	132-65-0				0.241402064	4		0	0.68998508					c1cccc2sc3ccccc3c12	Vitas	STK367232	0	0	0	0.68998508												4.57E-07	2.29E-06	1.14E-05	5.71E-05
NCGC00094652-06	DIGITOXIN	405559111		SARS-CoV Pseudotyped particle entry (VeroE6 tox counterscreen)	Approved Drugs Collection (NPC)	71-63-6		1.122018454	-5.95	-174.8347994	-1.4		-35.24104286	-54.6651399	1.21	0.997694826			C[C@H]1O[C@H](C[C@H](O)[C@@H]1O)O[C@H]2[C@@H](O)C[C@H](O[C@H]3[C@@H](O)C[C@H](O[C@H]4CC[C@@]5(C)[C@H](CC[C@@H]6[C@@H]5CC[C@]7(C)[C@H](CC[C@]67O)C8=CC(=O)OC8)C4)O[C@@H]3C)O[C@@H]2C	Sequoia	71-63-6	-28.81434719	-44.5724101	-54.19264878	-54.6651399												4.57E-07	2.29E-06	1.14E-05	5.71E-05
NCGC00094689-06	Guaifenesin	170464855		SARS-CoV Pseudotyped particle entry (VeroE6 tox counterscreen)	Approved Drugs Collection (NPC)	93-14-1				2.68545671	4		0	0					OCC(O)COc1ccccc1OC	Vitas	STK365152	0	3.8446364	0	0												4.57E-07	2.29E-06	1.14E-05	5.71E-05
NCGC00094717-06	6-mercaptopurine	170464985	Purine Antagonist	SARS-CoV Pseudotyped particle entry (VeroE6 tox counterscreen)	Approved Drugs Collection (NPC)	50-44-2	MERCAPTOPURINE;Mercaptopurine; Mercaptopurina; ; 6-Thiohypoxanthine; MERCAPTOPURINE; Purinethol; 6-Purinethiol; Mercaptopurine, 6-	5.011872336	-5.3	-22.82447506	4		-21.85983829	-21.38833225	4.954917313	0.998638875	3251	HPRT1	S=C2NC=Nc1ncnc12	Microsource	1500387	0	0	-21.96653191	-21.38833225												4.57E-07	2.29E-06	1.14E-05	5.71E-05
NCGC00094719-08	Methenamine	170465468		SARS-CoV Pseudotyped particle entry (VeroE6 tox counterscreen)	Approved Drugs Collection (NPC)	100-97-0		7.079457844	-5.15	-6.87848719	4		-12.37854143	0	4.954917313	0.994610013			C1N3CN2CN(CN1C2)C3	Microsource	1500394	-0.89781229	0	-11.98211786	0												4.57E-07	2.29E-06	1.14E-05	5.71E-05
NCGC00094721-07	Methimazole	170464856	Thyroid peroxidase Inhibitor	SARS-CoV Pseudotyped particle entry (VeroE6 tox counterscreen)	Approved Drugs Collection (NPC)	60-56-0				2.831374437	4		0	0					S=C1NC=CN1C	Vitas	STK802184	1.07398624	0	-0.57444247	0												4.57E-07	2.29E-06	1.14E-05	5.71E-05
NCGC00094736-05	Nitromide	170466818	Eimeria tenella Inhibitor	SARS-CoV Pseudotyped particle entry (VeroE6 tox counterscreen)	Approved Drugs Collection (NPC)	121-81-3				17.68138769	4		0	0					O=[N+]([O-])c1cc(cc(c1)[N+]([O-])=O)C(N)=O	Microsource	1500435	4.94277757	0.42180017	3.59337736	0												4.57E-07	2.29E-06	1.14E-05	5.71E-05
NCGC00094740-05	NORETHYNODREL	405558843	Progesterone receptor Agonist	SARS-CoV Pseudotyped particle entry (VeroE6 tox counterscreen)	Approved Drugs Collection (NPC)	68-23-5				-340.537364	4			-20.2231172					C[C@]12CCC\3C(CCC\4=C3CCC(=O)C4)C1CC[C@@]2(O)C#C	Microsource	1500439	-76.76263945	-80.31852206	-66.31432387	-20.2231172												4.57E-07	2.29E-06	1.14E-05	5.71E-05
NCGC00094748-07	Oxyphenbutazone	170465310		SARS-CoV Pseudotyped particle entry (VeroE6 tox counterscreen)	Approved Drugs Collection (NPC)	129-20-4		22.38721139	-4.65	-31.63943496	-2.1		-106.1576665	-90.56530714	2.248116706	0.999036103			Oc1ccc(cc1)N3C(=O)C(CCCC)C(=O)N3c2ccccc2	Microsource	1500455	2.21847077	4.82351752	-14.31881955	-90.56530714												4.57E-07	2.29E-06	1.14E-05	5.71E-05
NCGC00094754-05	Phenacemide	170465322	Sodium channel alpha subunit Blocker	SARS-CoV Pseudotyped particle entry (VeroE6 tox counterscreen)	Approved Drugs Collection (NPC)	63-98-9				-0.569509676	4		0	0					O=C(Cc1ccccc1)NC(N)=O	Microsource	1500472	0	0	-0.81544877	0												4.57E-07	2.29E-06	1.14E-05	5.71E-05
NCGC00094762-08	Piperazine	405558781		SARS-CoV Pseudotyped particle entry (VeroE6 tox counterscreen)	Approved Drugs Collection (NPC)	110-85-0				0.359880946	4		0	0					C1CNCCN1	Microsource	1500490	0	-1.29183806	1.8088195	0												9.14E-07	4.57E-06	2.29E-05	1.14E-04
NCGC00094772-04	PYRVINIUM PAMOATE	405558483	Cryptosporidium parvum Inhibitor	SARS-CoV Pseudotyped particle entry (VeroE6 tox counterscreen)	Approved Drugs Collection (NPC)			0.794328235	-6.1	-98.5618006	-1.4		-64.18926475	-43.31577444	4.954917313	0.869700325			CN(C)C1=CC=C2C(=C1)C=CC(=[N+]2C)/C=C/C3=C(C)[N](C(=C3)C)C4=CC=CC=C4.OC(=O)C5=CC6=CC=CC=C6C(=C5O)CC7=C(O)C(=CC8=CC=CC=C78)C([O-])=O	Microsource	MS-01500521	2.69529263	-58.96165789	-72.07215078	-43.31577444												4.57E-07	2.29E-06	1.14E-05	5.71E-05
NCGC00094779-05	Salicyl alcohol	170465547		SARS-CoV Pseudotyped particle entry (VeroE6 tox counterscreen)	Approved Drugs Collection (NPC)	90-01-7				-0.792799581	4		0	0					OCc1ccccc1O	Microsource	1500531	-0.26339943	0	0	0												4.57E-07	2.29E-06	1.14E-05	5.71E-05
NCGC00094810-04	Warfarin sodium	170464790	Vitamin K Epoxide Reductase inhibitor	SARS-CoV Pseudotyped particle entry (VeroE6 tox counterscreen)	Approved Drugs Collection (NPC)	2610-86-8	; Coumafene;WARFARIN; (S)-(-)-Warfarin;Warfarin; Warfarin; WARFARIN;Potassium warfarin; (R)-(+)-Warfarin; Warfarina; Warfarin Sodium Clathrate; actosin P; Coumadin; Athrombin-K;(?)-Warfarin			-20.12120471	4		0	-0.0519052			79001	VKORC1	[K+].CC(=O)CC(C1=C([O-])c2ccccc2OC1=O)c3ccccc3	Labotest	LT00771738	-4.94995662	0	-7.45172922	-0.0519052												4.57E-07	2.29E-06	1.14E-05	5.71E-05
NCGC00094812-05	Acetarsol	170466503		SARS-CoV Pseudotyped particle entry (VeroE6 tox counterscreen)	Approved Drugs Collection (NPC)	97-44-9				0.99017281	4		0	2.83015172					Oc1ccc(cc1NC(C)=O)[As](O)(O)=O	Microsource	1500616	0	0	0	2.83015172												4.57E-07	2.29E-06	1.14E-05	5.71E-05
NCGC00094817-05	Flopropione	170465817	Catechol O-methyltransferase Inhibitor	SARS-CoV Pseudotyped particle entry (VeroE6 tox counterscreen)	Approved Drugs Collection (NPC)	2295-58-1				1.368966938	4		0	0			1312	COMT	O=C(CC)c1c(O)cc(O)cc1O	Microsource	1500629	1.49632989	0	-4.48854359	0												4.57E-07	2.29E-06	1.14E-05	5.71E-05
NCGC00094818-09	Hexestrol	170466031	Aldo-Keto Reductase family 1 member C1 inhibitor	SARS-CoV Pseudotyped particle entry (VeroE6 tox counterscreen)	Approved Drugs Collection (NPC)	84-16-2	; ; Hexoestrolum; Hexestrol, (R*,S*)-Isomer;Hexestrol; Dihydrodiethylstilbestrol;meso-Hexestrol;HEXESTROL; HEXESTROL			12.64957227	4		0	0			1645	AKR1C1	Oc1ccc(cc1)[C@@H](CC)[C@@H](CC)c2ccc(O)cc2	Microsource	1500632	4.20268906	0	0	0												4.57E-07	2.29E-06	1.14E-05	5.71E-05
NCGC00094819-07	Hexetidine	170465729		SARS-CoV Pseudotyped particle entry (VeroE6 tox counterscreen)	Approved Drugs Collection (NPC)	141-94-6				-8.832654763	4		0	-5.23338506					CCC(CCCC)CN1CC(C)(N)CN(CC(CCCC)CC)C1	Microsource	1500633	1.21577252	-15.94059835	0.67786331	-5.23338506												4.57E-07	2.29E-06	1.14E-05	5.71E-05
NCGC00094851-05	Iodamide	170465213		SARS-CoV Pseudotyped particle entry (VeroE6 tox counterscreen)	Approved Drugs Collection (NPC)	440-58-4				1.256930133	4		0	3.59260822					O=C(C)Nc1c(I)c(c(I)c(CNC(C)=O)c1I)C(=O)O	Microsource	1500772	0	0	0	3.59260822												4.57E-07	2.29E-06	1.14E-05	5.71E-05
NCGC00094852-04	L-Thyroxine	405558662	synthetic hormone	SARS-CoV Pseudotyped particle entry (VeroE6 tox counterscreen)	Approved Drugs Collection (NPC)	51-48-9		3.548133892	-5.45	1.546991534	4		-10.88424629	0	4.954917313	0.999570731		THRA	NC(CC1=CC(=C(OC2=CC(=C(O)C(=C2)I)I)C(=C1)I)I)C(O)=O	APExBIO	B2107	3.10880695	3.08651651	-6.98687191	0												2.29E-07	1.14E-06	5.71E-06	2.86E-05
NCGC00094854-07	Allantoin	170465460	Allantoinase Substrate	SARS-CoV Pseudotyped particle entry (VeroE6 tox counterscreen)	Approved Drugs Collection (NPC)	97-59-6				-1.820218614	4		0	-5.36258306			854845	DAL1	O=C1NC(=O)NC1NC(=O)N	Specs	AE-562/J258555	0.01859375	0	0	-5.36258306												4.57E-07	2.29E-06	1.14E-05	5.71E-05
NCGC00094856-05	Adenine	170465950	Xanthine dehydrogenase Inhibitor	SARS-CoV Pseudotyped particle entry (VeroE6 tox counterscreen)	Approved Drugs Collection (NPC)	73-24-5				0	4		0	0					Nc1ncnc2ncnc12	Microsource	1500807	0	0	0	0												4.57E-07	2.29E-06	1.14E-05	5.71E-05
NCGC00094857-05	9-Aminoacridine, monohydrochloride, monohydrate	170465046		SARS-CoV Pseudotyped particle entry (VeroE6 tox counterscreen)	Approved Drugs Collection (NPC)	52417-22-8		39.81071706	-4.4	-30.91978822	-3		-110.1780235	-93.31455003	4.954917313	0.99926541			Cl.O.Nc1c3ccccc3nc2ccccc12	Vitas	STK387428	0	0	2.47388988	-93.31455003												4.57E-07	2.29E-06	1.14E-05	5.71E-05
NCGC00094874-05	Esculin hydrate	225144214	tumor necrosis factor production Inhibitor	SARS-CoV Pseudotyped particle entry (VeroE6 tox counterscreen)	Approved Drugs Collection (NPC)	66778-17-4				14.44023189	4		0	0					OC[C@H]1O[C@@H](OC2=C(O)C=C3OC(=O)\C=C/C3=C2)[C@H](O)[C@@H](O)[C@@H]1O	SIGMA	E8250	4.79761713	0	0	0												4.57E-07	2.29E-06	1.14E-05	5.71E-05
NCGC00094881-07	Glafenine hydrochloride	170465943		SARS-CoV Pseudotyped particle entry (VeroE6 tox counterscreen)	Approved Drugs Collection (NPC)	65513-72-6				0	4		0	0					Cl.OCC(O)COC(=O)c3ccccc3Nc1ccnc2cc(Cl)ccc12	Microsource	1500996	0	0	0	0												4.57E-07	2.29E-06	1.14E-05	5.71E-05
NCGC00094887-05	Fenoprofen calcium salt dihydrate	170465299	Cyclooxygenase-2 Inhibitor	SARS-CoV Pseudotyped particle entry (VeroE6 tox counterscreen)	Approved Drugs Collection (NPC)	71720-56-4				0.068549806	4		0	0.21289419					[Ca+2].O.O.[O-]C(=O)[C@@H](C)c2cc(Oc1ccccc1)ccc2.[O-]C(=O)[C@@H](C)c2cc(Oc1ccccc1)ccc2	Microsource	1501011	0	-1.96634259	1.95810993	0.21289419												4.57E-07	2.29E-06	1.14E-05	5.71E-05
NCGC00094906-06	Nefopam hydrochloride	170465579	Serotonin transporter Inhibitor	SARS-CoV Pseudotyped particle entry (VeroE6 tox counterscreen)	Approved Drugs Collection (NPC)	23327-57-3				1.592462991	4		0	0					Cl.CN1Cc3ccccc3C(OCC1)c2ccccc2	Microsource	1501137	0	0	2.2801579	0												4.57E-07	2.29E-06	1.14E-05	5.71E-05
NCGC00094908-06	Mephenesin	170466586	Glutamate NMDA receptor Antagonist	SARS-CoV Pseudotyped particle entry (VeroE6 tox counterscreen)	Approved Drugs Collection (NPC)	59-47-2				-11.23628931	4		0	0					OCC(O)COc1ccccc1C	Microsource	1501140	-5.31824201	2.65461462	4.17629478	0												4.57E-07	2.29E-06	1.14E-05	5.71E-05
NCGC00094916-06	Suprofen	170465412	Prostaglandin G/H synthase 2 Inhibitor	SARS-CoV Pseudotyped particle entry (VeroE6 tox counterscreen)	Approved Drugs Collection (NPC)	40828-46-4		44.66835922	-4.35	-53.14726639	4		-13.14011417	-16.93668922	2.252647877	0.678500061	5743	PTGS2	O=C(c1ccc(cc1)C(C)C(=O)O)c2cccs2	SIGMA	s9894	-12.29441437	-5.56992741	-9.05852613	-16.93668922												4.57E-07	2.29E-06	1.14E-05	5.71E-05
NCGC00094918-07	Saccharin	170465766	Taste receptor type 1 member 3 Binding Agent	SARS-CoV Pseudotyped particle entry (VeroE6 tox counterscreen)	Approved Drugs Collection (NPC)	81-07-2				2.134481912	4		0	0			83756	TAS1R3	O=C2NS(=O)(=O)c1ccccc12	Vitas	STK803263	0	-0.97703675	4.03341248	0												4.57E-07	2.29E-06	1.14E-05	5.71E-05
NCGC00094932-04	NCGC00094932-04	405558692		SARS-CoV Pseudotyped particle entry (VeroE6 tox counterscreen)	Approved Drugs Collection (NPC)			1.122018454	-5.95	-117.2839081	-1.4		-58.03850757	-59.2359945	1.98874246	0.997379672			CC1O[C@@H](CC(O)[C@H]1O[C@H]2CC(O)[C@@H](O[C@H]3CC(OC(C)=O)[C@H](O[C@H]4OC(CO)C(O)C(O)C4O)[C@@H](C)O3)C(C)O2)OC5CC[C@]6(C)C(CCC7C6CC(O)[C@@]8(C)C(CC[C@@]78O)\C9=C\C(=O)OC9)C5	SIGMA	L2261	-8.28030541	-46.79029395	-55.77578205	-59.2359945												4.57E-07	2.29E-06	1.14E-05	5.71E-05
NCGC00094937-04	Carprofen	170464799	Cyclooxygenase-2 Inhibitor	SARS-CoV Pseudotyped particle entry (VeroE6 tox counterscreen)	Approved Drugs Collection (NPC)	53716-49-7				8.60735317	4		0	0					O=C(O)C(C)c1ccc2c3cc(Cl)ccc3nc2c1	Microsource	1502006	2.85970373	0	0	0												4.57E-07	2.29E-06	1.14E-05	5.71E-05
NCGC00094956-04	Cephaloridine	124891818	Solute carrier family 22 member 7 Inhibitor	SARS-CoV Pseudotyped particle entry (VeroE6 tox counterscreen)	Approved Drugs Collection (NPC)					-2.1253403	4		0	0			939990		[O-]C(=O)C/1=C(CSC2C(NC(=O)CC3=CC=CS3)C(=O)N12)\C[N+]4=CC=CC=C4	Waterstone	40972	0	0	-3.04315485	0												4.57E-07	2.29E-06	1.14E-05	5.71E-05
NCGC00094960-06	Anthraquinone	170466833	Beta amyloid A4 protein Binding Agent	SARS-CoV Pseudotyped particle entry (VeroE6 tox counterscreen)	Approved Drugs Collection (NPC)	84-65-1				12.4306926	4		0	-3.19537147					O=C2c1ccccc1C(=O)c3ccccc23	Vitas	STK398385	4.3781451	0	3.52451842	-3.19537147												2.29E-07	1.14E-06	5.71E-06	2.86E-05
NCGC00094969-05	Anisindione	170465379	Vitamin K-dependent gamma-carboxylase Inhibitor	SARS-CoV Pseudotyped particle entry (VeroE6 tox counterscreen)	Approved Drugs Collection (NPC)	117-37-3				4.168162788	4		0	2.82683702					COc1ccc(cc1)C3C(=O)c2ccccc2C3=O	Microsource	1502198	0	4.55143236	0	2.82683702												4.57E-07	2.29E-06	1.14E-05	5.71E-05
NCGC00094981-07	Benzyl benzoate	170465382		SARS-CoV Pseudotyped particle entry (VeroE6 tox counterscreen)	Approved Drugs Collection (NPC)	120-51-4				-0.710632437	4		0	-2.03115819					O=C(OCc1ccccc1)c2ccccc2	Microsource	1503002	0	0	0	-2.03115819												4.57E-07	2.29E-06	1.14E-05	5.71E-05
NCGC00094985-05	Zoalene	170465727		SARS-CoV Pseudotyped particle entry (VeroE6 tox counterscreen)	Approved Drugs Collection (NPC)	148-01-6		7.943282347	-5.1	-24.41084078	4		10.09905889	-6.83054346	4.954917313	0.826745695			Cc1c(cc(cc1[N+](=O)[O-])[N+]([O-])=O)C(N)=O	Vitas	STK395739	-5.76822501	-10.49921574	0.81611087	-6.83054346												4.57E-07	2.29E-06	1.14E-05	5.71E-05
NCGC00095042-09	ThioTEPA	225144216	DNA Alkylating Drug	SARS-CoV Pseudotyped particle entry (VeroE6 tox counterscreen)	Approved Drugs Collection (NPC)	52-24-4	;Thiotepa; THIOTEPA;Tris(aziridinyl)phosphine sulfide;Thio-TEPA; Thiofozil; Thio-Tep; ; Tiotepa; Tiofosyl; Tris(aziridinyl)phosphine sulfide; Tiofosfamid; Thio Tep; Tespamin; Thiopeta; Tespa; Girostan; Tiofozil;THIOTEPA; Thiotef; Thio-TEPA; Tio-tef	0.006192977	-8.20810056	-45.27786166	4		-7.979713648	-9.38082898	4.954917313	0.541518244		H2AX	S=[P](N1CC1)(N2CC2)N3CC3	Microsource	1503324	-5.35672173	-16.17314977	-10.12120498	-9.38082898												4.57E-09	2.29E-08	1.14E-07	5.71E-07
NCGC00095045-05	Sulfanitran	170466141	Eimeria tenella Inhibitor	SARS-CoV Pseudotyped particle entry (VeroE6 tox counterscreen)	Approved Drugs Collection (NPC)	122-16-7		0.630957345	-6.2	-40.56352851	4		15.71799623	-2.5517922	4.954917313	0.939900758			O=S(=O)(Nc1ccc(cc1)[N+]([O-])=O)c2ccc(NC(C)=O)cc2	Microsource	1503339	-13.51499686	1.44270093	0	-2.5517922												4.57E-07	2.29E-06	1.14E-05	5.71E-05
NCGC00095048-06	Pipobroman	170465158	DNA Crosslinking Agent	SARS-CoV Pseudotyped particle entry (VeroE6 tox counterscreen)	Approved Drugs Collection (NPC)	54-91-1				-2.549387972	4		0	0					O=C(CCBr)N1CCN(CC1)C(=O)CCBr	Microsource	1503393	-1.97423941	0	4.8579983	0												4.57E-07	2.29E-06	1.14E-05	5.71E-05
NCGC00095049-04	Exalamide	170465990		SARS-CoV Pseudotyped particle entry (VeroE6 tox counterscreen)	Approved Drugs Collection (NPC)	53370-90-4				-0.412867727	4		0	-2.73922346					NC(=O)c1ccccc1OCCCCCC	Microsource	1503403	0	1.61919945	-0.83835761	-2.73922346												4.57E-07	2.29E-06	1.14E-05	5.71E-05
NCGC00095054-05	Resorcinol monoacetate	170465513		SARS-CoV Pseudotyped particle entry (VeroE6 tox counterscreen)	Approved Drugs Collection (NPC)	102-29-4				9.197901345	4		0	0					O=C(C)Oc1cccc(O)c1	Microsource	1503500	3.05590723	0	0	0												4.57E-07	2.29E-06	1.14E-05	5.71E-05
NCGC00095056-04	Retinyl palmitate	225144218		SARS-CoV Pseudotyped particle entry (VeroE6 tox counterscreen)	Approved Drugs Collection (NPC)	79-81-2				5.642511753	4		0	0					CCCCCCCCCCCCCCCC(=O)OC\C=C(C)\C=C\C=C(C)\C=C\C1=C(C)\CCCC1(C)C	SIGMA	R1512	1.87466595	0	0	0												4.57E-07	2.29E-06	1.14E-05	5.71E-05
NCGC00095082-06	Iopanoic acid	170465056		SARS-CoV Pseudotyped particle entry (VeroE6 tox counterscreen)	Approved Drugs Collection (NPC)	96-83-3		0.630957345	-6.2	-24.87952895	4		-21.29954452	-3.56134456	4.954917313	0.875574481			Ic1cc(I)c(N)c(I)c1CC(CC)C(=O)O	Microsource	1503923	-1.24190427	-22.7415247	-15.08235927	-3.56134456												4.57E-07	2.29E-06	1.14E-05	5.71E-05
NCGC00095086-04	PERICIAZINE	405558569	Dopamine D2 receptor Antagonist	SARS-CoV Pseudotyped particle entry (VeroE6 tox counterscreen)	Approved Drugs Collection (NPC)	2622-26-6		11.22018454	-4.95	-1.857295209	4		-8.951263616	-7.04271968	3.989972986	0.889910212			OC1CCN(CCCN2C3=CC=CC=C3SC4=CC=C(C=C24)C#N)CC1	Microsource	MS-01503936	0	3.66200823	-2.79378688	-7.04271968												4.57E-07	2.29E-06	1.14E-05	5.71E-05
NCGC00095089-10	Fluconazole	170464782	Anti-fungal	SARS-CoV Pseudotyped particle entry (VeroE6 tox counterscreen)	Approved Drugs Collection (NPC)	86386-73-4	; ;Hexaflumuron; Hexaflumuron; Diflucan; Sonet; Fluconazole;FLUCONAZOLE;Fluconazole; FLUCONAZOLE			0.55715497	4		0	0				ERG11	OC(Cn1cncn1)(Cn2cncn2)c3ccc(F)cc3F	Vitas	STK619301	0	0.79765139	0	0												4.57E-07	2.29E-06	1.14E-05	5.71E-05
NCGC00095099-05	Sildenafil citrate	170465285	Phosphodiesterase 5A inhibitor	SARS-CoV Pseudotyped particle entry (VeroE6 tox counterscreen)	Approved Drugs Collection (NPC)	171599-83-0	; Sildenafil(Viagra); SILDENAFIL;SILDENAFIL; Caverta; Viagra;SILDENAFIL CITRATE			2.21248832	4		0	0			8654	PDE5A	CN1CCN(CC1)S(=O)(=O)c4cc(C3=Nc2c(CCC)nn(C)c2C(=O)N3)c(OCC)cc4.O=C(O)C(O)(CC(=O)O)CC(=O)O	Microsource	1504099	0	3.1675108	0	0												4.57E-07	2.29E-06	1.14E-05	5.71E-05
NCGC00095105-05	Acetrizoic acid	170465154	Solute carrier organic anion transporter family member 1B1 Activator	SARS-CoV Pseudotyped particle entry (VeroE6 tox counterscreen)	Approved Drugs Collection (NPC)	85-36-9				10.03047474	4		0	0.13221136					O=C(C)Nc1c(I)c(c(I)cc1I)C(=O)O	Microsource	1504142	3.31715295	0	0	0.13221136												4.57E-07	2.29E-06	1.14E-05	5.71E-05
NCGC00095107-09	Gliclazide	170465698	K(ATP) Channel Blocker	SARS-CoV Pseudotyped particle entry (VeroE6 tox counterscreen)	Approved Drugs Collection (NPC)	21187-98-4	; ; Gliclazida;Gliclazide; GLICLAZIDE; Glimicron;GLICLAZIDE	7.943282347	-5.1	-57.82743515	4		18.71022328	3.08297299	4.504470285	0.999458506		KCNJ8	Cc1ccc(cc1)S(=O)(=O)NC(=O)NN2CC3CCCC3C2	Vitas	STK803142	-15.85587047	-16.0085194	0	3.08297299												4.57E-07	2.29E-06	1.14E-05	5.71E-05
NCGC00095109-08	Venlafaxine	170465123	5-HT Reuptake Inhibitor	SARS-CoV Pseudotyped particle entry (VeroE6 tox counterscreen)	Approved Drugs Collection (NPC)	93413-69-5	; ;D,L-Venlafaxine?HCl;VENLAFAXINE HYDROCHLORIDE; Effexor XR; VENLAFAXINE; Effexor;VENLAFAXINE; Venlafaxina;Venlafaxine hydrochloride; Venlafaxine			0	4		0	0			3350	HTR1A	OC1(CCCCC1)C(CN(C)C)c2ccc(OC)cc2	Microsource	1504171	0	0	0	0												4.57E-07	2.29E-06	1.14E-05	5.71E-05
NCGC00095112-05	Avobenzone	170464749	Free Radical Scavenger	SARS-CoV Pseudotyped particle entry (VeroE6 tox counterscreen)	Approved Drugs Collection (NPC)	70356-09-1	; ; Avobenzona; AVOBENZONE;AVOBENZONE; Shade uvaguard; Photoplex;Avobenzone; 1-(4-tert-Butylphenyl)-3-(4-methoxyphenyl)propane-1,3-dione	2.818382931	-5.55	-42.26471469	4		17.80989026	0.99810158	0.6	0.828732932		CAT	COc1ccc(cc1)C(=O)CC(=O)c2ccc(cc2)C(C)(C)C	Microsource	1504190	-11.92490855	-4.36579217	-5.257645	0.99810158												4.57E-07	2.29E-06	1.14E-05	5.71E-05
NCGC00095116-05	Metaxalone	170465241		SARS-CoV Pseudotyped particle entry (VeroE6 tox counterscreen)	Approved Drugs Collection (NPC)	1665-48-1		1.258925412	-5.9	-28.56619021	4		-23.83975188	-2.59209595	1.807947691	0.999816221			Cc1cc(cc(C)c1)OCC2CNC(=O)O2	Microsource	1504229	-2.87420541	-17.16446037	-22.74066531	-2.59209595												4.57E-07	2.29E-06	1.14E-05	5.71E-05
NCGC00095118-17	Rofecoxib	405558837	Cyclooxygenase-2 Inhibitor	SARS-CoV Pseudotyped particle entry (VeroE6 tox counterscreen)	Approved Drugs Collection (NPC)	162011-90-7				0	4		0	0				PTGS2	C[S+]([O-])(=O)C1=CC=C(C=C1)C/2=C(/C(=O)OC2)C3=CC=CC=C3	SIGMA	SML0613	0	0	0	0												4.57E-07	2.29E-06	1.14E-05	5.71E-05
NCGC00095122-05	Irbesartan	170464670		SARS-CoV Pseudotyped particle entry (VeroE6 tox counterscreen)	Approved Drugs Collection (NPC)	138402-11-6				-47.24735941	4		0	-10.80441759					CCCCC5=NC1(CCCC1)C(=O)N5Cc2ccc(cc2)c3ccccc3c4nnnn4	Microsource	1504259	-7.29298395	-17.2830616	-13.52257183	-10.80441759												4.57E-07	2.29E-06	1.14E-05	5.71E-05
NCGC00095123-10	Candesartan cilexetil (Atacand)	405558788		SARS-CoV Pseudotyped particle entry (VeroE6 tox counterscreen)	Approved Drugs Collection (NPC)	145040-37-5				6.890505818	4		0	-5.44050918					CCOC1=NC2=CC=CC(=C2[N]1CC3=CC=C(C=C3)C4=CC=CC=C4C5=NN=N[NH]5)C(=O)OC(C)OC(=O)OC6CCCCC6	Adooq	A10176	2.92169958	0	0	-5.44050918												4.57E-07	2.29E-06	1.14E-05	5.71E-05
NCGC00095124-08	Rosiglitazone	170465417	Peroxisome proliferator-activated receptor gamma agonist	SARS-CoV Pseudotyped particle entry (VeroE6 tox counterscreen)	Approved Drugs Collection (NPC)	122320-73-4	; ;Rosiglitazone;ROSIGLITAZONE MALEATE; Avandia; ROSIGLTAZONE HCl; Rosiglitazone; rosiglitazone (Avandia); ROSIGLITAZONE;ROSIGLITAZONE	2.818382931	-5.55	-9.728068079	4		-16.68750025	0	1.86169246	0.999747021	5468	PPARG	CN(CCOc2ccc(CC1SC(=O)NC1=O)cc2)c3ccccn3	Microsource	1504263	0	-6.36453158	-15.15625021	0												4.57E-07	2.29E-06	1.14E-05	5.71E-05
NCGC00095125-05	Losartan	170465135	Angiotensin AT1 Receptor antagonist	SARS-CoV Pseudotyped particle entry (VeroE6 tox counterscreen)	Approved Drugs Collection (NPC)	114798-26-4				1.531196744	4		0	1.0226605				AGTR1	OCc4c(Cl)nc(CCCC)n4Cc1ccc(cc1)c2ccccc2c3nnnn3	Microsource	1504268	0	1.67990339	0	1.0226605												4.57E-07	2.29E-06	1.14E-05	5.71E-05
NCGC00095129-06	Valdecoxib	170465163	Cyclooxygenase-2 Inhibitor	SARS-CoV Pseudotyped particle entry (VeroE6 tox counterscreen)	Approved Drugs Collection (NPC)	181695-72-7				5.32751083	4		0	0				COX2	NS(=O)(=O)c1ccc(cc1)c3c(C)onc3c2ccccc2	SIGMA	PZ0179	0	3.58963173	4.03804721	0												4.57E-07	2.29E-06	1.14E-05	5.71E-05
NCGC00095133-06	Famciclovir	170464774	antiviral	SARS-CoV Pseudotyped particle entry (VeroE6 tox counterscreen)	Approved Drugs Collection (NPC)	104227-87-4	; ; Famciclovir; FAMCICLOVIR;FAMCICLOVIR;Famciclovir			-3.23016764	4		0	0					CC(=O)OCC(COC(C)=O)CCn2cnc1cnc(N)nc12	Microsource	1505201	0.55939176	-2.86808079	-4.16742257	0												4.57E-07	2.29E-06	1.14E-05	5.71E-05
NCGC00095135-05	Almotriptan	170465288	5-HT1B Receptor agonist	SARS-CoV Pseudotyped particle entry (VeroE6 tox counterscreen)	Approved Drugs Collection (NPC)	154323-57-6	; ; ALMOTRIPTAN; Almogran; Almotriptan;ALMOTRIPTAN; Axert			2.472437747	4		0	0			3351	HTR1B	O=S(=O)(Cc1ccc2ncc(CCN(C)C)c2c1)N3CCCC3	Microsource	1505204	0	0	3.5401441	0												4.57E-07	2.29E-06	1.14E-05	5.71E-05
NCGC00095136-09	Olmesartan medoxomil	405558542		SARS-CoV Pseudotyped particle entry (VeroE6 tox counterscreen)	Approved Drugs Collection (NPC)	144689-63-4				-7.662123136	4		0	-7.42362693					CCCC1=NC(=C([N]1CC2=CC=C(C=C2)C3=CC=CC=C3C4=N[NH]N=N4)C(=O)OCC/5=C(C)/OC(=O)O5)C(C)(C)O	APExBIO	A4082	0.19487117	-8.09081628	0	-7.42362693												4.57E-07	2.29E-06	1.14E-05	5.71E-05
NCGC00095150-08	Telmisartan	170464873	Angiotensin AT1 Receptor antagonist	SARS-CoV Pseudotyped particle entry (VeroE6 tox counterscreen)	Approved Drugs Collection (NPC)	144701-48-4	; Telmisartan and diuretics;Telmisartan; Telmisartan; Micardis; Telmisartan Sodium;TELMISARTAN			12.99875844	4		0	0			189	AGTR1	O=C(O)c1ccccc1c2ccc(cc2)Cn3c4cc(cc(C)c4nc3CCC)c6nc5ccccc5n6C	Microsource	1505261	4.31870254	0	0	0												4.57E-07	2.29E-06	1.14E-05	5.71E-05
NCGC00095152-09	Alfuzosin hydrochloride	170465022	alpha1-Adrenoceptor Antagonists	SARS-CoV Pseudotyped particle entry (VeroE6 tox counterscreen)	Approved Drugs Collection (NPC)	81403-68-1	; Uroxatral ER; ; ALFLUZOCIN;ALFUZOSIN HYDROCHLORIDE; Uroxatral; Alfuzosin Hcl (Uroxatral);Alfuzosin hydrochloride; Afluzosin;ALFLUZOSIN			-4.142708332	4		0	-3.53407362			148	ADRA1A	Cl.O=C(NCCCN(C)c2nc1cc(OC)c(OC)cc1c(N)n2)C3CCCO3	Microsource	1505263	0	-4.16074596	0	-3.53407362												4.57E-07	2.29E-06	1.14E-05	5.71E-05
NCGC00095156-06	Carbadox	170466261		SARS-CoV Pseudotyped particle entry (VeroE6 tox counterscreen)	Approved Drugs Collection (NPC)	7/5/04				0	4		0	0					O=C(OC)N\N=C\c2c[n+]([O-])c1ccccc1[n+]2[O-]	Microsource	1505294	0	0	0	0												4.57E-07	2.29E-06	1.14E-05	5.71E-05
NCGC00095157-05	Oxfendazole	170466223	Tubulin polymerization inhibitor	SARS-CoV Pseudotyped particle entry (VeroE6 tox counterscreen)	Approved Drugs Collection (NPC)	53716-50-0	; OXFENDAZOLE;OXFENDAZOLE;Oxfendazole; ; Synanthic; Oxfendazol	22.38721139	-4.65	-12.65007376	-3		-33.20530051	-30.17108376	2.720221214	0.998652095		TUBB	O=C(OC)Nc1nc2cc(ccc2n1)S(=O)c3ccccc3	Vitas	STK378905	0	1.20742304	-4.20622194	-30.17108376												4.57E-07	2.29E-06	1.14E-05	5.71E-05
NCGC00095158-08	Secnidazole	405559097	antiprotozoal agent	SARS-CoV Pseudotyped particle entry (VeroE6 tox counterscreen)	Approved Drugs Collection (NPC)	3366-95-8				-4.518135891	4		0	1.06754678					CC(O)C[N]1C(=NC=C1[N+]([O-])=O)C	Prestwick	Prestw-1340	0	0.78133009	-7.7834707	1.06754678												9.14E-07	4.57E-06	2.29E-05	1.14E-04
NCGC00095161-05	Rebamipide	170465891	Antioxidant	SARS-CoV Pseudotyped particle entry (VeroE6 tox counterscreen)	Approved Drugs Collection (NPC)	90098-04-7	; Rebamipida;REBAMIPIDE; REBAMIPIDE; Rebamipide; Mucosta			0.970750259	4		0	0				CAT	Clc1ccc(cc1)C(=O)NC(CC3=CC(=O)Nc2ccccc23)C(=O)O	Microsource	1505310	0	1.38977544	0	0												4.57E-07	2.29E-06	1.14E-05	5.71E-05
NCGC00095164-04	Protionamide	170465795	tuberculosis treatment	SARS-CoV Pseudotyped particle entry (VeroE6 tox counterscreen)	Approved Drugs Collection (NPC)	14222-60-7	; ; Trevintix; Peteha; PROTHIONAMIDE; Prothionamide; Protionamida;PROTHIONAMIDE;PROTIONAMIDE;Prothionamide			3.591080159	4		0	0.94310768					CCCc1cc(ccn1)C(N)=S	Vitas	STK366469	0.68279967	0	1.72677037	0.94310768												4.57E-07	2.29E-06	1.14E-05	5.71E-05
NCGC00095165-07	Carmofur	170465833	Thymidylate Synthase inhibitor	SARS-CoV Pseudotyped particle entry (VeroE6 tox counterscreen)	Approved Drugs Collection (NPC)	61422-45-5	Mifurol;CARMOFUR; CARMOFUR; Carmofur;			3.076292607	4		0	0				TYMS	O=C1NC(=O)C(F)=CN1C(=O)NCCCCCC	Microsource	1505317	1.13048538	-0.4671878	0	0												4.57E-07	2.29E-06	1.14E-05	5.71E-05
NCGC00095166-04	Clopidol	170465668		SARS-CoV Pseudotyped particle entry (VeroE6 tox counterscreen)	Approved Drugs Collection (NPC)	2971-90-6				5.389381838	4		0	-3.64986214					Oc1c(Cl)c(C)nc(C)c1Cl	Vitas	STK802181	1.74163811	0	4.05128932	-3.64986214												2.29E-07	1.14E-06	5.71E-06	2.86E-05
NCGC00095169-05	Miltefosine	170465622		SARS-CoV Pseudotyped particle entry (VeroE6 tox counterscreen)	Approved Drugs Collection (NPC)	58066-85-6		31.6227766	-4.5	5.371251023	4		-31.33841588	-22.78201323	2.353116706	0.978665342			C[N+](C)(C)CCOP([O-])(=O)OCCCCCCCCCCCCCCCC	Microsource	1505329	4.4327059	0	0	-22.78201323												4.57E-07	2.29E-06	1.14E-05	5.71E-05
NCGC00095175-08	Cefditoren (Pivoxil)	405558969	Cephalosporin Antibiotic	SARS-CoV Pseudotyped particle entry (VeroE6 tox counterscreen)	Approved Drugs Collection (NPC)	117467-28-4				2.028828067	4		0	0					[H][C@]12SCC(\C=C/C3=C(C)N=CS3)=C(N1C(=O)[C@H]2NC(=O)C(=N/OC)\C4=CSC(N)=N4)C(=O)OCOC(=O)C(C)(C)C	MedChem Express	HY-17452A	0	0	2.90496443	0												4.57E-07	2.29E-06	1.14E-05	5.71E-05
NCGC00095188-05	Pantoprazole	170466337	H+/K+-ATPase Inhibitor	SARS-CoV Pseudotyped particle entry (VeroE6 tox counterscreen)	Approved Drugs Collection (NPC)	102625-70-7	; ; Protonix; PANTOPRAZOLE;Pantoprazole; Pantoprazol; Pantoprazole;PANTOPRAZOLE			2.918877978	4		0	1.2271926				ATP4A	COc3c(OC)ccnc3CS(=O)c1nc2cc(ccc2n1)OC(F)F	Microsource	1505818	0	3.56413127	0	1.2271926												4.57E-07	2.29E-06	1.14E-05	5.71E-05
NCGC00095191-12	Oseltamivir Phosphate	405558461	Neuraminidase (sialidase) Inhibitors	SARS-CoV Pseudotyped particle entry (VeroE6 tox counterscreen)	Approved Drugs Collection (NPC)	204255-11-8		7.079457844	-5.15	-16.89392814	4		-21.76026368	0	4.954917313	0.974353893		NEU1	CCOC(=O)C1=C[C@@H](OC(CC)CC)[C@H](NC(C)=O)[C@@H](N)C1	Enzo	DL194	-3.22947845	0.44145743	-21.4668864	0												4.57E-07	2.29E-06	1.14E-05	5.71E-05
NCGC00095227-06	Alizarin	170465641	Calcium Binding Agent	SARS-CoV Pseudotyped particle entry (VeroE6 tox counterscreen)	Approved Drugs Collection (NPC)	72-48-0				1.753147833	4		0	-5.84118064					O=C3c1ccccc1C(=O)c2c3ccc(O)c2O	Vitas	STK801841	1.74544301	0	-2.08589623	-5.84118064												4.57E-07	2.29E-06	1.14E-05	5.71E-05
NCGC00095239-05	1,3,5-Trimethoxybenzene	170465963		SARS-CoV Pseudotyped particle entry (VeroE6 tox counterscreen)	Approved Drugs Collection (NPC)	621-23-8				0	4		0	0					COc1cc(cc(OC)c1)OC	Microsource	231043	0	0	0	0												4.57E-07	2.29E-06	1.14E-05	5.71E-05
NCGC00095255-08	dl-alpha-Tocopheryl acetate	170465444		SARS-CoV Pseudotyped particle entry (VeroE6 tox counterscreen)	Approved Drugs Collection (NPC)	52225-20-4				-68.35139082	4		0	-6.21197511					CC(=O)Oc2c(C)c(C)c1O[C@@](C)(CCc1c2C)CCC[C@H](C)CCC[C@H](C)CCCC(C)C	Microsource	310040	-17.07630938	-3.42756745	-17.73528239	-6.21197511												4.57E-07	2.29E-06	1.14E-05	5.71E-05
NCGC00095264-04	Chloroxine	170465084	Antibacterial	SARS-CoV Pseudotyped particle entry (VeroE6 tox counterscreen)	Approved Drugs Collection (NPC)	773-76-2	; ; Capitrol; CHLOROXINE;CHLOROXINE; Chloroxine;Chloroxine	39.81071706	-4.4	-48.16344686	-3		-33.95567341	-33.29639451	4.954917313	0.877653232			Oc1c(Cl)cc(Cl)c2cccnc12	Vitas	STK075368	-10.83563093	-6.64359329	1.05989801	-33.29639451												4.57E-07	2.29E-06	1.14E-05	5.71E-05
NCGC00095303-04	Cloxyquin	170465523	Mycobacterium tuberculosis Inhibitor	SARS-CoV Pseudotyped particle entry (VeroE6 tox counterscreen)	Approved Drugs Collection (NPC)	130-16-5		8.912509381	-5.05	-23.42080639	4		-26.41504572	-26.17920477	4.954917313	0.999899853			Oc1ccc(Cl)c2cccnc12	Vitas	STK015543	0	0	-20.42038384	-26.17920477												4.57E-07	2.29E-06	1.14E-05	5.71E-05
NCGC00095304-05	Furazolidone	170464641	DNA Crosslinking Agent	SARS-CoV Pseudotyped particle entry (VeroE6 tox counterscreen)	Approved Drugs Collection (NPC)	67-45-8		5.623413252	-5.25	-4.013906327	4		6.897168972	0.97226198	4.954917313	0.488045435			[O-][N+](=O)c2oc(/C=N/N1CCOC1=O)cc2	Vitas	STK388219	0	-9.49764081	3.26457591	0.97226198												4.57E-07	2.29E-06	1.14E-05	5.71E-05
NCGC00095312-04	Deracoxib	170465679	Prostaglandin G/H synthase 2 Inhibitor	SARS-CoV Pseudotyped particle entry (VeroE6 tox counterscreen)	Approved Drugs Collection (NPC)	169590-41-4				2.763836221	4		0	2.48587485			791253	PTGS2	NS(=O)(=O)c1ccc(cc1)n3nc(cc3c2ccc(OC)c(F)c2)C(F)F	Microsource	1505222	0	2.71171001	0	2.48587485												4.57E-07	2.29E-06	1.14E-05	5.71E-05
NCGC00095606-02	(2S,5R)-5-Methyl-2-(propan-2-yl)cyclohexanone	170465578	TNF-alpha Inhibitor	SARS-CoV Pseudotyped particle entry (VeroE6 tox counterscreen)	Approved Drugs Collection (NPC)	14073-97-3				-27.10368343	4		0	-11.95989212					CC(C)[C@@H]1CC[C@@H](C)CC1=O	SIGMA	63680	-4.87457657	-3.27793263	-8.53069586	-11.95989212												4.57E-07	2.29E-06	1.14E-05	5.71E-05
NCGC00095748-04	3-(Octadecyloxy)-1,2-propanediol	170465730		SARS-CoV Pseudotyped particle entry (VeroE6 tox counterscreen)	Approved Drugs Collection (NPC)	544-62-7				-9.176604184	4		0	3.43086589					OC(CO)COCCCCCCCCCCCCCCCCCC	Microsource	1503983	-3.03989794	-1.75696612	0	3.43086589												4.57E-07	2.29E-06	1.14E-05	5.71E-05
NCGC00095787-05	(-)-Inosine	405559132		SARS-CoV Pseudotyped particle entry (VeroE6 tox counterscreen)	Approved Drugs Collection (NPC)	58-63-9				0.155439883	4		0	0					OC[C@H]1O[C@H]([C@H](O)[C@@H]1O)N2C=NC3=C2N=CNC3=O	Bosche	I0819	0	-4.67227891	4.89547345	0												4.57E-07	2.29E-06	1.14E-05	5.71E-05
NCGC00095795-06	5,7-Dichloro-8-hydroxy-2-methylquinoline	170465701	Botulinum neurotoxin type A Inhibitor	SARS-CoV Pseudotyped particle entry (VeroE6 tox counterscreen)	Approved Drugs Collection (NPC)	72-80-0		0.630957345	-6.2	-22.66924169	4		14.97567988	3.38363141	4.449470285	0.992374654			Oc1c(Cl)cc(Cl)c2ccc(C)nc12	Microsource	212151	-9.1463999	3.08459419	2.17912064	3.38363141												4.57E-07	2.29E-06	1.14E-05	5.71E-05
NCGC00095836-05	Guaiazulene	170465862	lipid oxidation Inhibitor	SARS-CoV Pseudotyped particle entry (VeroE6 tox counterscreen)	Approved Drugs Collection (NPC)	489-84-9				1.185213238	4		0	3.38762411					CC(C)c1ccc(C)c2ccc(C)c2c1	Microsource	1502249	0	0	0	3.38762411												4.57E-07	2.29E-06	1.14E-05	5.71E-05
NCGC00095838-04	Sumatriptan	170465377	5-HT1B Agonist	SARS-CoV Pseudotyped particle entry (VeroE6 tox counterscreen)	Approved Drugs Collection (NPC)	103628-46-2	; ;SUMATRIPTAN; Sumatriptan; Imigran;Sumatriptan succinate;SUMATRIPTAN SUCCINATE; Succinate, Sumatripta; Imitrex			3.335673098	4		0	0			3351	HTR1B	CNS(=O)(=O)Cc1cc2c(cc1)ncc2CCN(C)C	Microsource	1505372	0	0	4.77616209	0												4.57E-07	2.29E-06	1.14E-05	5.71E-05
NCGC00095899-09	Rizatriptan Benzoate	405558730	5-HT1B Agonist	SARS-CoV Pseudotyped particle entry (VeroE6 tox counterscreen)	Approved Drugs Collection (NPC)	145202-66-0				0	4		0	0				HTR1B	CN(C)CCC1=C[NH]C2=CC=C(C[N]3C=NC=N3)C=C12	APExBIO	A8516	0	0	0	0												4.57E-07	2.29E-06	1.14E-05	5.71E-05
NCGC00095911-06	Quetiapine	170465146	Serotonin 2a (5-HT2a) receptor Antagonist	SARS-CoV Pseudotyped particle entry (VeroE6 tox counterscreen)	Approved Drugs Collection (NPC)	111974-69-7				2.800844515	4		0	0					OCCOCCN1CCN(CC1)C3=Nc4ccccc4Sc2ccccc23	Microsource	1505187	0	0	4.01037122	0												4.57E-07	2.29E-06	1.14E-05	5.71E-05
NCGC00095933-04	Phenyl 4-aminosalicylate	170465273		SARS-CoV Pseudotyped particle entry (VeroE6 tox counterscreen)	Approved Drugs Collection (NPC)	133-11-9				3.217126059	4		0	0					Oc2cc(N)ccc2C(=O)Oc1ccccc1	Microsource	305025	0	4.60580128	0	0												4.57E-07	2.29E-06	1.14E-05	5.71E-05
NCGC00095978-06	Lufenuron	170465736		SARS-CoV Pseudotyped particle entry (VeroE6 tox counterscreen)	Approved Drugs Collection (NPC)	103055-07-8				8.909438183	4		0	0					Clc2cc(NC(=O)NC(=O)c1c(F)cccc1F)c(Cl)cc2OC(F)(F)C(F)C(F)(F)F	Microsource	1505355	2.05938297	0	3.88165796	0												4.57E-07	2.29E-06	1.14E-05	5.71E-05
NCGC00096014-03	Salsalate	170465545	prostaglandin biosynthetic process Inhibitor	SARS-CoV Pseudotyped particle entry (VeroE6 tox counterscreen)	Approved Drugs Collection (NPC)	552-94-3				8.001819641	4		0	0					O=C(Oc1ccccc1C(=O)O)c2ccccc2O	Specs	AN-153/I262078	1.78349198	2.80152297	0.9691896	0												4.57E-07	2.29E-06	1.14E-05	5.71E-05
NCGC00096056-02	Ethacridine lactate hydrate	170465798		SARS-CoV Pseudotyped particle entry (VeroE6 tox counterscreen)	Approved Drugs Collection (NPC)	6402-23-9				3.988415041	4		0	0					O.O=C(O)C(C)O.CCOc1ccc2nc3cc(N)ccc3c(N)c2c1	Labotest	LT00244813	1.32510949	0	0	0												4.57E-07	2.29E-06	1.14E-05	5.71E-05
NCGC00096077-06	Olanzapine	170465009	5-HT2A Receptor antagonist	SARS-CoV Pseudotyped particle entry (VeroE6 tox counterscreen)	Approved Drugs Collection (NPC)	132539-06-1	; ;OLANZAPINE; Zyprexa; OLANZAPINE;Olanzapine; Olanzapine; Lilly brand of olanzapine			15.43391974	4		0	0			1813	HTR2A	CN1CCN(CC1)C2=Nc4ccccc4Nc3sc(C)cc23	SIGMA	O1141	4.24016371	0	3.8252466	0												4.57E-07	2.29E-06	1.14E-05	5.71E-05
NCGC00096081-04	beta-Carotene	225144219	Antioxidant	SARS-CoV Pseudotyped particle entry (VeroE6 tox counterscreen)	Approved Drugs Collection (NPC)	7235-40-7	; ;BETA-CAROTENE; Solatene; Provitamin A; beta,beta-Carotene; Ro 8-8427; Ro-8-8427;beta-CAROTENE; Betacaroteno; beta-Carotene			0.379608512	4		0	0.41456359				CAT	CC\1=C(/C=C/C(C)=C/C=C/C(C)=C/C=C/C=C(C)/C=C/C=C(C)/C=C/C2=C(C)/CCCC2(C)C)C(C)(C)CCC1	Microsource	1500143	0	-0.81697722	0	0.41456359												4.57E-09	2.29E-08	1.14E-07	5.71E-07
NCGC00096122-05	Thioinosine	170465903	Serine/threonine-protein kinase N1 Inhibitor	SARS-CoV Pseudotyped particle entry (VeroE6 tox counterscreen)	Approved Drugs Collection (NPC)	574-25-4		28.18382931	-4.55	-59.7902561	-2.4		-46.31259722	-42.18943514	1.3987171	0.997977852	29355	Pkn1	Sc3ncnc2c3ncn2[C@@H]1O[C@H](CO)[C@@H](O)[C@H]1O	SIGMA	852686	-8.2312143	-10.82318393	-18.17690656	-42.18943514												4.57E-07	2.29E-06	1.14E-05	5.71E-05
NCGC00142384-03	Cholic Acid	405559065	Bile acid receptor FXR Agonist	SARS-CoV Pseudotyped particle entry (VeroE6 tox counterscreen)	Approved Drugs Collection (NPC)	81-25-4				0.966213252	4		0	0					C[C@H](CCC(O)=O)[C@H]1CC[C@H]2[C@@H]3[C@H](O)C[C@@H]4C[C@H](O)CC[C@]4(C)[C@H]3C[C@H](O)[C@]12C	SIGMA	C1129	0	1.38328003	0	0												4.57E-07	2.29E-06	1.14E-05	5.71E-05
NCGC00142423-06	Phlorizin	405558498	Sodium/glucose cotransporter 2 inhibitor	SARS-CoV Pseudotyped particle entry (VeroE6 tox counterscreen)	Approved Drugs Collection (NPC)	60-81-1		8.912509381	-5.05	-31.24550656	4		-23.08142978	-2.73196439	4.954917313	0.976713381		SLC5A2	OC[C@H]1O[C@@H](OC2=C(C(=O)CCC3=CC=C(O)C=C3)C(=CC(=C2)O)O)[C@H](O)[C@@H](O)[C@@H]1O	Prestwick	Prestw-NAT-0295	-6.83453956	-3.65345104	-23.30464252	-2.73196439												4.57E-07	2.29E-06	1.14E-05	5.71E-05
NCGC00142483-09	CYTIDINE	405558808	DNA polymerase inhibitor	SARS-CoV Pseudotyped particle entry (VeroE6 tox counterscreen)	Approved Drugs Collection (NPC)	65-46-3				-1.156207534	4		0	-3.30471884				POLB	NC1=NC(=O)N(C=C1)[C@@H]2O[C@H](CO)[C@@H](O)[C@H]2O	Microsource	1503431	0	0	0	-3.30471884												4.57E-07	2.29E-06	1.14E-05	5.71E-05
NCGC00142523-04	PICROTIN	405558871	Glycine receptor subunit alpha-1 Antagonist	SARS-CoV Pseudotyped particle entry (VeroE6 tox counterscreen)	Approved Drugs Collection (NPC)	21416-53-5		0.630957345	-6.2	1.096591991	4		-14.88118013	0	4.954917313	0.923072103	2741	GLRA1	CC(C)(O)[C@@H]1[C@H]2OC(=O)[C@@H]1[C@]3(O)C[C@H]4O[C@]45C(=O)O[C@H]2[C@]35C	Microsource	100346	3.75408893	-11.15098344	-6.92571223	0												4.57E-07	2.29E-06	1.14E-05	5.71E-05
NCGC00142611-02	D-HISTIDINE	26754413	Histidine decarboxylase Substrate	SARS-CoV Pseudotyped particle entry (VeroE6 tox counterscreen)	Approved Drugs Collection (NPC)		Histidine; L-Histidine hydrochloride; Cu-His; Zn(His)2; Histidine, L isome; DL-Histidine; L-Histidine-ul-13C,15N; Cu(His)2; poly(L-histidine); polyhistidine, (D)-isomer; Zn-His(2); L-Histidine-2,5-3H; D-His; Histidina; D-His-OH; L-isomer Histidin; L-Histidine-15N3; Fe(II)-histidinate; Levadial; L-Histidine-13C6,15N3; Poly-L-histidine; Pt(His)(adenine); PRu-Hi; Histidine, L-isomer; poly-(alpha-L-histidine);			0.677961952	4	CIPLUS_688453;CIPLUS_670571;L-Histidine Monohydrochloride Monohydrate;L-Histidine monohydrochloride monohydrate;DL-Histidine monohydrochloride monohydrate;L-Histidine-15N3;Poly-L-histidine;L-HISTIDINE MONOHYDROCHLORIDE MONOHYDRATE;CIPLUS_208166;polyhistidine;HISTIDINE, DL-;CIPLUS_163873;CIPLUS_213264;DL-Histidine;L-Histidine Monohydrochloride;poly-(alpha-L-histidine);CIPLUS_207332;(+/-)-2-Amino-3-(4-imidazolyl)propionic acid;S(+)-alpha-Amino-1H-imidazole-4-propanoic acid hydrochloride;HISTIDINE;L-alpha-Amino-beta-(4-imidazolyl)propionic acid monohydrochloride;NCGC00093950-01;Histidine, L isome;L-HISTIDINE;(R)-2-Amino-3-(4-imidazolyl)propionic acid;CIPLUS_3885719;NCGC00162189-01;L-Histidine hydrochloride;D-His;L-isomer Histidin;polyhistidine, (D)-isomer;D-HISTIDINE;L-Histidine;D-Histidine;D-alpha-Amino-beta-(4-imidazolyl)propionic acid;histidinum;CIPLUS_166016;CIPLUS_742841;Histidina;DL-alpha-Amino-beta-(4-imidazolyl)propionic acid monohydrochloride;D-alpha-Amino-beta-(4-imidazolyl)propionic acid monohydrochloride;L-Histidine dihydrochloride;(S)-2-Amino-3-(4-imidazolyl)propionic acid;L-Histidine Monohydrochloride Anhydride;L-Histidine-13C6,15N3;D-His-OH;CIPLUS_215801;CIPLUS_3886763;CIPLUS_149204;L-Histidine-2,5-3H;poly(L-histidine);L-Histidine hydrochloride solution;NCGC00015518-01;Histidinum;D-Histidine monohydrochloride monohydrate;Histidine, L-isomer;CIPLUS_214867;HISTIDINE, L-;L-HISTIDINE MONOHYDROCHLORIDE;L-Histidine monohydrochloride;CIPLUS_3887315;Histidine;CIPLUS_750166;histidine;L-Histidine-ul-13C,15N;NCGC00142611-02;Poly-L-histidine hydrochloride;CIPLUS_711628;	0	0			3067	HDC	N[C@H](CC1=CNC=N1)C(O)=O	BIOMOL	BIOMOL_AC-1014	0	0.97060481	0	0												4.57E-07	2.29E-06	1.14E-05	5.71E-05
NCGC00142615-08	Epinephrine	170464973	Alpha-1A Adrenergic Receptor agonist	SARS-CoV Pseudotyped particle entry (VeroE6 tox counterscreen)	Approved Drugs Collection (NPC)	51-43-4	TEC solution;;(-)-Epinephrine bitartrate; L-Epinephrine; DL-Adrenaline; 4-(1-Hydroxy-2-; ; (+/-)-Adrenalin; TAC combination; L-(-)-EPINEPHRINE; Epinephrin; Asmatane mist; (+/-)-Epinephrine; Epinephrine; Epinefrina; (-)-Epinephrine bitartrate; dl-Adrenaline; (-)-Adrenalin; Adrenaline-L Bitartrate; Adrenalin chloride; Piladren; Sphygmogenin; Racepinephrine Hcl;Epinephrine; Levorenone; Racepinefrina; (-)-Epinephrine	5.011872336	-5.3	-103.2426168	4		33.09104308	1.02650254	1.713743691	0.999881177	148	ADRA1A	Oc1ccc(cc1O)[C@@H](O)CNC	Labotest	LT03210011	-77.19139677	-27.9925359	-12.12844311	1.02650254												2.29E-07	1.14E-06	5.71E-06	2.86E-05
NCGC00142624-05	Lactulose	170464861	Disaccharide	SARS-CoV Pseudotyped particle entry (VeroE6 tox counterscreen)	Approved Drugs Collection (NPC)	4618-18-2	; Cephulac; Lactulosa; Chronulac; Duphalac;LACTULOSE; Amivalex; Normase;Lactulose	0.630957345	-6.2	-52.90748713	4		20.33599347	0	4.954917313	0.88941593			O[C@H]2[C@H](O[C@@H]1O[C@H](CO)[C@H](O)[C@H](O)[C@H]1O)[C@@H](CO)O[C@]2(O)CO	Microsource	1500363	-17.36332789	3.19060556	-4.11604321	0												4.57E-07	2.29E-06	1.14E-05	5.71E-05
NCGC00159319-04	Zonisamide	174006630	Na channel blocker, T-type Ca channel blocker	SARS-CoV Pseudotyped particle entry (VeroE6 tox counterscreen)	Approved Drugs Collection (NPC)	68291-97-4	; Zonisamide sodium salt; Elan brand of zonisamide; Excegran; Zonegran; Zonisamide;Zonisamide; Zonisamide sodium			1.5920798	4		0	0					NS(=O)(=O)Cc2noc1ccccc12	Vitas	STK711131	0	-0.47031521	2.74998775	0												4.57E-07	2.29E-06	1.14E-05	5.71E-05
NCGC00159320-04	Triamcinolone diacetate	170464837		SARS-CoV Pseudotyped particle entry (VeroE6 tox counterscreen)	Approved Drugs Collection (NPC)	67-78-7				3.040977426	4		0	-0.52959877					CC(=O)OCC(=O)[C@@]3(O)[C@@H](C[C@H]2[C@@H]4CCC1=CC(=O)C=C[C@]1(C)[C@@]4(F)[C@@H](O)C[C@@]23C)OC(C)=O	Sequoia	67-78-7	0	0	4.619508	-0.52959877												4.57E-07	2.29E-06	1.14E-05	5.71E-05
NCGC00159324-04	2-Ethylhexyl salicylate	170465498		SARS-CoV Pseudotyped particle entry (VeroE6 tox counterscreen)	Approved Drugs Collection (NPC)	118-60-5				0	4		0	0					Oc1ccccc1C(=O)OCC(CC)CCCC	Bosche	E1869	0	0	0	0												4.57E-07	2.29E-06	1.14E-05	5.71E-05
NCGC00159325-05	Desloratadine	170464781	Histamine H1 receptor Antagonist	SARS-CoV Pseudotyped particle entry (VeroE6 tox counterscreen)	Approved Drugs Collection (NPC)	100643-71-8		0.630957345	-6.2	0.095027296	4		-13.57848691	3.86983773	4.954917313	0.352267391			Clc2cc3CCc4cccnc4\C(=C1\CCNCC1)c3cc2	Vitas	STK586537	3.57983447	-15.89873909	1.22039231	3.86983773												4.57E-07	2.29E-06	1.14E-05	5.71E-05
NCGC00159326-03	Lincomycin hydrochloride	170465252	Antibiotic	SARS-CoV Pseudotyped particle entry (VeroE6 tox counterscreen)	Approved Drugs Collection (NPC)	859-18-7	; Lincocin; Lincomycin HCL; Lincomycin hydrochloride; Lincomicina;Lincomycin hydrochloride; Lincolcina			8.990680091	4		0	0					Cl.O[C@@H]1[C@@H](O)[C@@H](O)[C@H](O[C@@H]1SC)[C@H](NC(=O)[C@@H]2C[C@@H](CCC)CN2C)[C@@H](C)O	Prestwick	Prestw-302	2.98706012	0	0	0												4.57E-07	2.29E-06	1.14E-05	5.71E-05
NCGC00159331-07	CHOLECALCIFEROL	405558699	Vitamin D receptor Binding Agent	SARS-CoV Pseudotyped particle entry (VeroE6 tox counterscreen)	Approved Drugs Collection (NPC)	67-97-0		39.81071706	-4.4	-8.849081922	-2.4		-30.55750253	-25.46458544	4.504470285	0.999952101			CC(C)CCC[C@@H](C)[C@H]1CC[C@H]2\C(CCC[C@]12C)=C\C=C/3C[C@@H](O)CCC3=C	SIGMA	C9756	0	0.08604403	0	-25.46458544												4.57E-07	2.29E-06	1.14E-05	5.71E-05
NCGC00159336-03	Sulbactam	170465248	beta-Lactamase Inhibitor	SARS-CoV Pseudotyped particle entry (VeroE6 tox counterscreen)	Approved Drugs Collection (NPC)	68373-14-8	; Sultamicillin (base); B??tamaze; Sodium Sulbactam; Penicillanic Acid Sulfone; Sodium, Sulbacta; Combactam; Sulfone, Penicillanic Aci;Sulbactam sodium;Sulbactam			0	4		0	0				bla	O=S2(=O)C(C)(C)[C@@H](N1C(=O)C[C@H]12)C(=O)O	Vitas	STK801889	0	0	0	0												4.57E-07	2.29E-06	1.14E-05	5.71E-05
NCGC00159337-04	Efavirenz	170464810	Reverse Transcriptase Inhibitor	SARS-CoV Pseudotyped particle entry (VeroE6 tox counterscreen)	Approved Drugs Collection (NPC)	154598-52-4	Sustiva;0 Efavirenz;DMP-266;L-743726; ;Stocrin;Sustiva; efavirenz (EFV or EFZ); Efavirenz;Efavirenz; efavirenz, (R)-isomer	44.66835922	-4.35	-12.6159838	4		-9.731117508	-8.10926459	4.954917313	0.678824767	7015	TERT	FC(F)(F)[C@@]3(C#CC1CC1)OC(=O)Nc2ccc(Cl)cc23	Vitas	STK582240	-3.86089437	0	2.63742987	-8.10926459												4.57E-07	2.29E-06	1.14E-05	5.71E-05
NCGC00159339-10	Streptomycin sulfate	405558717	30s Ribosomal Protein Inhibitors	SARS-CoV Pseudotyped particle entry (VeroE6 tox counterscreen)	Approved Drugs Collection (NPC)	3810-74-0		0.112201845	-6.95	-26.8530415	4		15.55899595	-2.76494538	4.954917313	0.859662903			CN[C@H]1[C@H](O)[C@@H](O)[C@H](CO)O[C@H]1O[C@H]2[C@@H](O[C@@H](C)[C@]2(O)C=O)O[C@@H]3[C@@H](O)[C@H](O)[C@@H](NC(N)=N)[C@H](O)[C@H]3NC(N)=N	Prestwick	Prestw-321	-11.29916329	2.84776264	0	-2.76494538												9.14E-08	4.57E-07	2.29E-06	1.14E-05
NCGC00159340-05	Tazobactam sodium	170465148	Bacterial beta-lactamase TEM Inhibitor	SARS-CoV Pseudotyped particle entry (VeroE6 tox counterscreen)	Approved Drugs Collection (NPC)	89785-84-2		0.630957345	-6.2	-53.54646596	4		20.59228564	-7.08374139	3.929472986	0.783575184			[Na+].O=S3(=O)[C@@](C)(Cn1ccnn1)[C@@H](N2C(=O)C[C@H]23)C([O-])=O	Prestwick	Prestw-1349	-17.5769047	-0.49381092	3.12301782	-7.08374139												4.57E-07	2.29E-06	1.14E-05	5.71E-05
NCGC00159341-18	Lamivudine	405558739	Anti-viral	SARS-CoV Pseudotyped particle entry (VeroE6 tox counterscreen)	Approved Drugs Collection (NPC)	134678-17-4		12.58925412	-4.9	-30.68747857	4		10.51804845	0.50574729	4.954917313	0.877532143		polB	NC\1=N\C(=O)N(\C=C1)[C@@H]2CS[C@H](CO)O2	SIGMA	L1295	-6.89502319	-12.09837371	0.60686752	0.50574729												9.14E-07	4.57E-06	2.29E-05	1.14E-04
NCGC00159346-04	Terbinafine	170465174	Fungal Squalene Monooxygenase Inhibitor	SARS-CoV Pseudotyped particle entry (VeroE6 tox counterscreen)	Approved Drugs Collection (NPC)	91161-71-6	;Terbinafine; terbinafine, (Z)-isomer; Lamasil;TERBINAFINE HYDROCHLORIDE; Terbinafine; TERBINAFINE HCl;Terbinafine?HCl; Terbinafine HCl	8.912509381	-5.05	-1.831561189	4		-12.75836205	0	4.954917313	0.974030284			CC(C)(C)C#C\C=C\CN(C)Cc2cccc1ccccc12	Vitas	STK802069	0	1.85134992	-8.96530171	0												4.57E-07	2.29E-06	1.14E-05	5.71E-05
NCGC00159351-05	Cholesterol	225144221	Transient receptor potential cation channel subfamily V member 1 Inhibitor	SARS-CoV Pseudotyped particle entry (VeroE6 tox counterscreen)	Approved Drugs Collection (NPC)	57-88-5				9.986975428	4		0	0			7442	TRPV1	CC(C)CCC[C@@H](C)[C@H]1CC[C@H]2[C@@H]3C\C=C/4C[C@@H](O)CC[C@]4(C)[C@H]3CC[C@]12C	SIGMA	362794	3.68744847	0	0	0												2.29E-07	1.14E-06	5.71E-06	2.86E-05
NCGC00159354-06	BORNYL ACETATE	405559120		SARS-CoV Pseudotyped particle entry (VeroE6 tox counterscreen)	Approved Drugs Collection (NPC)	76-49-3				-0.57845756	4		0	0					CC(=O)OC1CC2CCC1(C)C2(C)C	Microsource	1502510	0	0	-0.82826074	0												4.57E-07	2.29E-06	1.14E-05	5.71E-05
NCGC00159361-06	Menthyl Anthranilate	405559000		SARS-CoV Pseudotyped particle entry (VeroE6 tox counterscreen)	Approved Drugs Collection (NPC)	134-09-8		0.707945784	-6.15	-56.97589614	4		18.03630231	-11.70307815	4.954917313	0.884718954			CC(C)C1CCC(C)CC1OC(=O)C2=CC=CC=C2N	SigmaAldrich	437387	-18.36358526	0.48210316	-5.85459905	-11.70307815												4.57E-07	2.29E-06	1.14E-05	5.71E-05
NCGC00159365-04	m-Cresyl acetate	170466849		SARS-CoV Pseudotyped particle entry (VeroE6 tox counterscreen)	Approved Drugs Collection (NPC)	122-46-3				10.73483622	4		0	0					O=C(C)Oc1cc(C)ccc1	Labotest	LTBB001299	4.1046232	0.96348461	-3.28258518	0												4.57E-07	2.29E-06	1.14E-05	5.71E-05
NCGC00159366-02	m-Cresol	29215286		SARS-CoV Pseudotyped particle entry (VeroE6 tox counterscreen)	Approved Drugs Collection (NPC)		3-Methylphenol-d8; m-Cresol-d8;			4.130024342	4	3-Methylphenol-d8;3-cresol, sodium salt;CIPLUS_723418;CIPLUS_151039;CIPLUS_3741557;3-cresol;NCGC00159366-04;NCGC00159366-05;CIPLUS_3755532;m-Cresol;NCGC00159366-03;meta-cresol;Methylphenol tricresol;CRESOL, M-;CIPLUS_719811;3-Methylphenol;NCGC_FLUKA_61020;Cresol mixture of isomers;CIPLUS_161251;LS-460;Metacresol;3-cresol, calcium salt(1:2);m-Cresol-d8;m-Cresylic acid;CIPLUS_746155;3-methylphenol;	0	0					CC1=CC(O)=CC=C1	Labotest	LTBB001401	1.37215771	0	0	0												4.57E-07	2.29E-06	1.14E-05	5.71E-05
NCGC00159368-05	1-Hexadecanol	170465348	Fatty aldehyde dehydrogenase Substrate	SARS-CoV Pseudotyped particle entry (VeroE6 tox counterscreen)	Approved Drugs Collection (NPC)	36653-82-4				10.48811839	4		0	0			224	ALDH3A2	CCCCCCCCCCCCCCCCO	Labotest	LTBB001504	3.48456845	0	0	0												4.57E-07	2.29E-06	1.14E-05	5.71E-05
NCGC00159369-04	1-Octadecanol	170465526		SARS-CoV Pseudotyped particle entry (VeroE6 tox counterscreen)	Approved Drugs Collection (NPC)	112-92-5				0.395905713	4		0	1.13159362					CCCCCCCCCCCCCCCCCCO	Labotest	LTBB001505	0	0	0	1.13159362												4.57E-07	2.29E-06	1.14E-05	5.71E-05
NCGC00159370-04	Docosanol	124892111	Anti-Herpes Simplex Virus Drug	SARS-CoV Pseudotyped particle entry (VeroE6 tox counterscreen)	Approved Drugs Collection (NPC)	661-19-8	; ; Tadenan;DOCOSANOL; Docosanol (Abreva); Abreva; Doconsanol; 1-Docosanol			-2.261914943	4		0	2.79655271					CCCCCCCCCCCCCCCCCCCCCCO	Labotest	LTBB001507	-3.61357602	-7.19105142	0	2.79655271												4.57E-09	2.29E-08	1.14E-07	5.71E-07
NCGC00159372-04	Butanedioic acid	170465738		SARS-CoV Pseudotyped particle entry (VeroE6 tox counterscreen)	Approved Drugs Collection (NPC)	110-15-6				-5.59963699	4		0	0					O=C(O)CCC(=O)O	Labotest	LTBB001662	-1.9591634	0.42548892	0	0												4.57E-07	2.29E-06	1.14E-05	5.71E-05
NCGC00159373-04	Thymol	170465504	Aldose reductase Inhibitor	SARS-CoV Pseudotyped particle entry (VeroE6 tox counterscreen)	Approved Drugs Collection (NPC)	89-83-8				12.6091652	4		0	0			231	AKR1B1	CC(C)c1ccc(C)cc1O	Labotest	LTBB001943	4.18926423	0	0	0												4.57E-07	2.29E-06	1.14E-05	5.71E-05
NCGC00159376-04	Methylparaben	170465480	canonical glycolysis Inhibitor	SARS-CoV Pseudotyped particle entry (VeroE6 tox counterscreen)	Approved Drugs Collection (NPC)	99-76-3				1.686980508	4		0	0					Oc1ccc(cc1)C(=O)OC	Labotest	LTBB002210	0	0	2.4154922	0												4.57E-07	2.29E-06	1.14E-05	5.71E-05
NCGC00159377-04	4-tert-Butylphenol	170465689	UDP-glucuronosyltransferase 1-6 Substrate	SARS-CoV Pseudotyped particle entry (VeroE6 tox counterscreen)	Approved Drugs Collection (NPC)	98-54-4				3.345730682	4		0	0					CC(C)(C)c1ccc(O)cc1	Labotest	LTBB002519	1.00391869	0	0.46400333	0												4.57E-07	2.29E-06	1.14E-05	5.71E-05
NCGC00159379-04	BETA-HYDROXYETHYL SALICYLATE	225144223		SARS-CoV Pseudotyped particle entry (VeroE6 tox counterscreen)	Approved Drugs Collection (NPC)	87-28-5		1.258925412	-5.9	-26.74505383	4		12.84052596	0	2.720221214	0.913178444			OCCOC(=O)C1=CC=CC=C1O	SIGMA	172049	-9.86710497	-0.06423231	4.2934874	0												4.57E-07	2.29E-06	1.14E-05	5.71E-05
NCGC00159380-05	Benzoyl peroxide	170464986		SARS-CoV Pseudotyped particle entry (VeroE6 tox counterscreen)	Approved Drugs Collection (NPC)	94-36-0				2.563562091	4		0	0					O=C(OOC(=O)c1ccccc1)c2ccccc2	Labotest	LTBB002750	0	2.29472124	1.37558977	0												4.57E-07	2.29E-06	1.14E-05	5.71E-05
NCGC00159383-04	Propyl benzoate	170465563		SARS-CoV Pseudotyped particle entry (VeroE6 tox counterscreen)	Approved Drugs Collection (NPC)	2315-68-6				0	4		0	0					O=C(OCCC)c1ccccc1	Labotest	LTBB003527	0	0	0	0												4.57E-07	2.29E-06	1.14E-05	5.71E-05
NCGC00159384-04	6-Chlorothymol	170465546	Estrogen receptor Binding Agent	SARS-CoV Pseudotyped particle entry (VeroE6 tox counterscreen)	Approved Drugs Collection (NPC)	89-68-9		10	-5	-62.42213028	4		16.04403882	0	3.572248169	0.997947655			Oc1cc(C)c(Cl)cc1C(C)C	Labotest	LTBB003695	-15.52247528	-16.28669902	-6.19306723	0												4.57E-07	2.29E-06	1.14E-05	5.71E-05
NCGC00159387-03	Laureth 10s	170465561		SARS-CoV Pseudotyped particle entry (VeroE6 tox counterscreen)	Approved Drugs Collection (NPC)	13081-34-0				0.808944145	4		0	2.66848473					OCCOCCSCCCCCCCCCCCC	Labotest	LT00000347	0	0	-0.17850356	2.66848473												4.57E-07	2.29E-06	1.14E-05	5.71E-05
NCGC00159388-05	Pentaerythritol tetranitrate	225144224	Soluble guanylate cyclase Activator	SARS-CoV Pseudotyped particle entry (VeroE6 tox counterscreen)	Approved Drugs Collection (NPC)					8.663983517	4		0	3.97033343					[O-][N+](=O)OCC(CO[N+]([O-])=O)(CO[N+]([O-])=O)CO[N+]([O-])=O	Labotest	LTBB004589	2.02621575	1.41174754	0.27225766	3.97033343												4.57E-07	2.29E-06	1.14E-05	5.71E-05
NCGC00159390-14	PERMETHRIN	405558899	Voltage-sensitive sodium channel Inhibitor	SARS-CoV Pseudotyped particle entry (VeroE6 tox counterscreen)	Approved Drugs Collection (NPC)	52341-33-0, 52645-53-1				1.910069863	4		0	3.24332464					CC1(C)C(C=C(Cl)Cl)C1C(=O)OCC2=CC=CC(=C2)OC3=CC=CC=C3	Microsource	1504932	0	1.11001911	0	3.24332464												4.57E-07	2.29E-06	1.14E-05	5.71E-05
NCGC00159391-03	Sulfobromophthalein	170465816	Solute carrier organic anion transporter family member 1B1 Substrate	SARS-CoV Pseudotyped particle entry (VeroE6 tox counterscreen)	Approved Drugs Collection (NPC)	71-67-0				11.10318259	4		0	2.02400145					[Na+].[Na+].[O-]S(=O)(=O)c1cc(ccc1O)C3(OC(=O)c2c(Br)c(Br)c(Br)c(Br)c23)c4ccc(O)c(c4)S([O-])(=O)=O	Labotest	LT03378988	2.69006272	3.29036211	0	2.02400145												4.57E-07	2.29E-06	1.14E-05	5.71E-05
NCGC00159392-05	1,1,1-Trichloro-2-methyl-2-propanol	170465458		SARS-CoV Pseudotyped particle entry (VeroE6 tox counterscreen)	Approved Drugs Collection (NPC)	57-15-8				5.301938424	4		0	0					ClC(Cl)(Cl)C(C)(C)O	Labotest	LT03378907	1.46811621	1.26427786	0	0												4.57E-07	2.29E-06	1.14E-05	5.71E-05
NCGC00159393-03	N-Acetyl-L-tyrosine	170465742		SARS-CoV Pseudotyped particle entry (VeroE6 tox counterscreen)	Approved Drugs Collection (NPC)	537-55-3		39.81071706	-4.4	-10.11183716	4		-13.8053216	-12.337768	3.989972986	0.980122292			Oc1ccc(C[C@H](NC(C)=O)C(=O)O)cc1	Labotest	LT03380081	-1.7932555	-0.56951042	0	-12.337768												4.57E-07	2.29E-06	1.14E-05	5.71E-05
NCGC00159397-03	Iodoantipyrine	170465556		SARS-CoV Pseudotyped particle entry (VeroE6 tox counterscreen)	Approved Drugs Collection (NPC)	129-81-7				0	4		0	0					O=C2C(I)=C(C)N(C)N2c1ccccc1	Labotest	LT00454726	0	0	0	0												4.57E-07	2.29E-06	1.14E-05	5.71E-05
NCGC00159403-03	Nandrolone decanoate	26754490		SARS-CoV Pseudotyped particle entry (VeroE6 tox counterscreen)	Approved Drugs Collection (NPC)		Nandrolone decanoate; Deca-durabolin; Retabolyl; Decadurobolin; Decadurabolin; Retabolil; Deca-Durabol;	7.079457844	-5.15	-20.97786253	4	CIPLUS_152890;Decadurabolin;Nandrolone Decanoate;Decadurobolin;Retabolil;Retabolyl;17 beta-hydroxyestr-4-en-3-one 17-decanoate;Deca-durabolin;LS-64854;NCGC00159403-03;Nandrolone decanoate;NANDROLONE DECANOATE;nandrolone decanoate;19-nor-4-androstene-17 beta-ol-3-one 17-decanoate;19-nortestosterone decanoate;Deca-Durabol;	13.01933627	1.63631409	4.954917313	0.544268501			[H]C1(CC[C@@]2([H])[C@]3([H])CCC4=CC(=O)CC[C@]4([H])[C@@]3([H])CC[C@]12C)OC(=O)CCCCCCCCC	Labotest	LT01138619	-3.02739805	-18.76611356	0.95899656	1.63631409												4.57E-07	2.29E-06	1.14E-05	5.71E-05
NCGC00159404-04	Sulisobenzone	170465489		SARS-CoV Pseudotyped particle entry (VeroE6 tox counterscreen)	Approved Drugs Collection (NPC)	4065-45-6				-1.220235927	4		0	1.62593603					OS(=O)(=O)c1cc(c(O)cc1OC)C(=O)c2ccccc2	Labotest	LT03210147	0.44510125	-4.47934141	0	1.62593603												4.57E-07	2.29E-06	1.14E-05	5.71E-05
NCGC00159406-12	Noradrenaline bitartrate monohydrate	170465227	Alpha-1A Adrenergic Receptor agonist	SARS-CoV Pseudotyped particle entry (VeroE6 tox counterscreen)	Approved Drugs Collection (NPC)	69815-49-2	; Norepinephrine bitartrate; Noreinefrina; L-(-)-NOREPINEPHRINE; L-Arterenol; NET protein, human; SLC6A2 protein, human; ;Norepinephrine bitartrate;L(-)-Norepinephrine bitartrate; Arterenol hydrochloride; Slc6a2 protein, mouse; (-)-Norepinephrine; Receptors, Adrenergic; (-)Arterenol; (-)-Arterenol bitartrate; Receptor, Adrenergi; Arterenol; Epinephrine Receptors; L(-)-Norepinephrine bitartrate; Norepinephrine Receptors;NOREPINEPHRINE; Noradrenaline bitartrate; Slc6a2 protein, rat; D-Norepinephrine Tartrate;(+/-)-NOREPINEPHRINE; Net protein, rat; Adrenergic Receptor; Norepinephrine; L-Arterenol hydrochloride; Noradrenaline Bitartrate			2.210504166	4		0	0			148	ADRA1A	Oc1ccc(cc1O)[C@@H](O)CN.O=C(O)C(O)C(O)C(=O)O.O=C(O)C(O)C(O)C(=O)O	Microsource	1500436	0.73441706	0	0	0												4.57E-07	2.29E-06	1.14E-05	5.71E-05
NCGC00159411-02	Triethanolamine	144206717		SARS-CoV Pseudotyped particle entry (VeroE6 tox counterscreen)	Approved Drugs Collection (NPC)	102-71-6	trolamine salicylate; Tris(2-hydroxyethyl)amine; Solupront; Thiofaco T-35; Myoflex; texapon TH;	0.562341325	-6.25	6.748978848	4	CIPLUS_734310;CIPLUS_3747852;CIPLUS_740704;CIPLUS_752482;CIPLUS_750425;CIPLUS_737530;CIPLUS_737531;Triethanolamine aluminate barium salt;CIPLUS_749510;CIPLUS_686266;triethanolamine salicylate;TRIETHANOL AMMONIUM CHLORIDE;CIPLUS_740747;CIPLUS_3755473;CIPLUS_732537;CIPLUS_739845;CIPLUS_749773;CIPLUS_749544;CIPLUS_749685;CIPLUS_740695;CIPLUS_3889761;CIPLUS_745468;CIPLUS_691861;CIPLUS_753415;CIPLUS_740654;CIPLUS_3730238;CIPLUS_175532;CIPLUS_3749955;NCGC_FLUKA_90290;CIPLUS_739743;LS-173901;2,2',2''-Nitrilotriethanol hydrochloride;CIPLUS_749503;CIPLUS_738415;trolamine salicylate;CIPLUS_752427;CIPLUS_752428;CIPLUS_3756040;NCGC00159411-04;CIPLUS_666794;CIPLUS_3885762;Tris(2-hydroxyethyl)amine hydrochloride;CIPLUS_193084;CIPLUS_748749;CIPLUS_3755605;CIPLUS_3733577;CIPLUS_740728;Myoflex;CIPLUS_739153;CIPLUS_3745711;CIPLUS_3755043;Trolamine (Triethanolamine hydrochloride);CIPLUS_736952;CIPLUS_687637;Triethanolamine;CIPLUS_732449;CIPLUS_3749677;CIPLUS_746627;CIPLUS_3753376;CIPLUS_668732;CIPLUS_193079;CIPLUS_667351;Triethanolamine Hydrochloride;CIPLUS_193078;Tris(2-hydroxyethyl)amine;CIPLUS_3887736;CIPLUS_749757;CIPLUS_737348;CIPLUS_738912;CIPLUS_767549;Trolamine salicylate;2,2',2''-Nitrilotriethanol;CIPLUS_753583;Triethanolamine hydrochloride;CIPLUS_750558;CIPLUS_3752239;CIPLUS_3745729;	-10.10491234	0	4.954917313	0.420571966			OCCN(CCO)CCO	Labotest	LT03329084	4.4865472	-9.67076028	0	0												4.57E-07	2.29E-06	1.14E-05	5.71E-05
NCGC00159412-04	Tromethamine	170464686	calcium ion transport Inhibitor	SARS-CoV Pseudotyped particle entry (VeroE6 tox counterscreen)	Approved Drugs Collection (NPC)	77-86-1				4.465043644	4		0	4.14751925					OCC(N)(CO)CO	Labotest	LT03329109	0	4.31495161	0	4.14751925												4.57E-07	2.29E-06	1.14E-05	5.71E-05
NCGC00159414-01	p-Menthane-1,8-diol monohydrate	225144225		SARS-CoV Pseudotyped particle entry (VeroE6 tox counterscreen)	Approved Drugs Collection (NPC)	1/6/51				6.430412243	4		0	3.38084404					CC(C)(O)C1CCC(C)(O)CC1	SIGMA	M4031	1.51571333	1.889761	-0.90854076	3.38084404												4.57E-07	2.29E-06	1.14E-05	5.71E-05
NCGC00159417-05	Triclosan	170464936	Bacterial enoyl-[acyl-carrier-protein] reductase Binding Agent	SARS-CoV Pseudotyped particle entry (VeroE6 tox counterscreen)	Approved Drugs Collection (NPC)	3380-34-5				9.599311508	4		0	-1.37273809					Clc2cc(Cl)ccc2Oc1ccc(Cl)cc1O	Labotest	LT02056532	4.21668821	-0.15588965	-3.58424031	-1.37273809												4.57E-07	2.29E-06	1.14E-05	5.71E-05
NCGC00159418-05	Tegafur	170465809	Thymidylate Synthase inhibitor	SARS-CoV Pseudotyped particle entry (VeroE6 tox counterscreen)	Approved Drugs Collection (NPC)	37076-68-9	; S-1 compound; S-1 (combination); ; Tegafur (Ftorafur); UFT protocol; Tegafur; 1-UFT protocol; Franroze; Tegafur-Uracil; TS-1 cpd; S 1 (combination);Tegafur; S-1 cpd; Atillon			1.811619437	4		0	0				TYMS	FC1=CN(C(=O)NC1=O)C2CCCO2	Labotest	LT00138127	0.60189175	0	0	0												4.57E-07	2.29E-06	1.14E-05	5.71E-05
NCGC00159422-04	Tiopronin	170465217	Myeloperoxidase inhibitor	SARS-CoV Pseudotyped particle entry (VeroE6 tox counterscreen)	Approved Drugs Collection (NPC)	2/2/53	Dextiopronin; Meprin (detoxicant); ; Tiopronino;Tiopronin; Tiopronin; Thiopronine			-20.40846769	4		0	-7.83135707				MPO	OC(=O)CNC(=O)C(C)S	Labotest	LT00451995	-6.16479587	1.20036631	0.06912378	-7.83135707												4.57E-07	2.29E-06	1.14E-05	5.71E-05
NCGC00159423-03	Phytonadione	170464798	Vitamin K epoxide reductase complex subunit 1 Substrate	SARS-CoV Pseudotyped particle entry (VeroE6 tox counterscreen)	Approved Drugs Collection (NPC)	84-80-0		39.81071706	-4.4	5.715014065	4		-15.64794865	-13.03995721	4.504470285	0.748071629	79001	VKORC1	CC(C)CCC[C@@H](C)CCC[C@@H](C)CCCC(\C)=C\CC2=C(C)C(=O)c1ccccc1C2=O	Labotest	LT00452032	4.51332665	-4.73490741	0	-13.03995721												4.57E-07	2.29E-06	1.14E-05	5.71E-05
NCGC00159424-04	Tetramethylthiuram monosulfide	170465567		SARS-CoV Pseudotyped particle entry (VeroE6 tox counterscreen)	Approved Drugs Collection (NPC)	97-74-5		2.818382931	-5.55	-124.3093603	-1.1		-99.26140844	-95.91854876	2.121066706	0.999388863			CN(C)C(=S)SC(=S)N(C)C	Labotest	LT02090816	0.35521951	-37.90524091	-93.56142416	-95.91854876												4.57E-07	2.29E-06	1.14E-05	5.71E-05
NCGC00159425-09	ZINC UNDECYLENATE	405559144	Fatty Acid Biosynthesis Inhibitor	SARS-CoV Pseudotyped particle entry (VeroE6 tox counterscreen)	Approved Drugs Collection (NPC)	557-08-4		17.7827941	-4.75	-7.934090993	4		-14.65075108	-13.04229257	4.504470285	0.999212116			OC(=O)CCCCCCCCC=C	Microsource	1505467	0	-0.29630259	0	-13.04229257												2.29E-07	1.14E-06	5.71E-06	2.86E-05
NCGC00159429-03	Coenzyme Q10	225144226	Mitochondrial Complex I cofactor	SARS-CoV Pseudotyped particle entry (VeroE6 tox counterscreen)	Approved Drugs Collection (NPC)					-8.193320355	4		0	0				NDUFV3	COC\1=C(/OC)C(=O)\C(=C(C)/C1=O)C\C=C(C)\CC\C=C(C)\CC\C=C(C)\CC\C=C(C)\CC\C=C(C)\CC\C=C(C)\CC\C=C(C)\CC\C=C(C)\CC\C=C(C)\CCC=C(C)C	Tocris	3003	0	-11.72997411	0	0												4.57E-08	2.29E-07	1.14E-06	5.71E-06
NCGC00159430-04	Hexobarbital	170465860	GABA-A receptor; benzodiazepine site Activator	SARS-CoV Pseudotyped particle entry (VeroE6 tox counterscreen)	Approved Drugs Collection (NPC)	56-29-1				14.28262956	4		0	3.08704103					CC1(C(=O)N=C(O)N(C)C1=O)C2=CCCCC2	Labotest	LT00244803	4.29228363	-3.32773071	3.73387608	3.08704103												4.57E-07	2.29E-06	1.14E-05	5.71E-05
NCGC00159435-03	Amiloxate	29215377		SARS-CoV Pseudotyped particle entry (VeroE6 tox counterscreen)	Approved Drugs Collection (NPC)		Amiloxate; Neo Heliopan;			-6.332927728	4	3-MPMBEPA;3-(4-methoxyphenyl)-2-propenoic acid 3-methylbutyl ester;CIPLUS_669269;3-(4-Methoxy-phenyl)-acrylic acid pentyl ester;3-(4-methoxyphenyl)-3-methylbutylester, propenoic acid;AMILOXATE;ISOAMY 4-METHOXYCINNAMATE;Amiloxate;Neo Heliopan;amiloxatum;	0	0					COC1=CC=C(\C=C\C(=O)OCCC(C)C)C=C1	Chembridge	CB_5258581	0	0	-9.06654141	0												9.14E-07	4.57E-06	2.29E-05	1.14E-04
NCGC00159437-03	Clobutinol hydrochloride	170466051	HERG Inhibitor	SARS-CoV Pseudotyped particle entry (VeroE6 tox counterscreen)	Approved Drugs Collection (NPC)	1215-83-4		0.891250938	-6.05	-47.79179789	4		17.72912269	0	1.625897691	0.970596423			Cl.Clc1ccc(CC(C)(O)C(C)CN(C)C)cc1	Prestwick	Prestw-1380	-14.35760224	-3.7543423	-2.79898354	0												4.57E-07	2.29E-06	1.14E-05	5.71E-05
NCGC00159441-03	Deslanoside	170465236	Sodium/potassium-transporting ATPase Inhibitor	SARS-CoV Pseudotyped particle entry (VeroE6 tox counterscreen)	Approved Drugs Collection (NPC)	17598-65-1	Deslanoside; Cedilanid; Cedilanid-D; Cedilanid-d; C, Desacetyllanatosid; Lanatoside, Desacety; Deslanatoside C; C, Deslanatosid; C, Desacetyldigilanid; Desacetyl Lanatoside; Deslanosido;	1.412537545	-5.85	-86.90464838	-1.2	Cedilanid-d;Cedilanid-D;C, Desacetyllanatosid;deslanoside;Cedilanid;LS-87553;C, Deslanatosid;Lanatoside, Desacety;CIPLUS_171064;Deslanatoside C;deslanosidum;Deslanosido;C, Desacetyldigilanid;CARD-20(22)-ENOLIDE, 3-((O-.BETA.-D-GLUCOPYRANOSYL-(1->4)-O-2,6-DIDEOXY-.BETA.-D-RIBO-HEXOPYRANOSYL-(1->4)-O-2,6-DIDEOXY-.BETA.-D-RIBO-HEXOPYRANOSYL-(1->4)-2,6-DIDEOXY-.BETA.-D-RIBO-HEXOPYRANOSYL)OXY)-12,14-DIHYDROXY-, (3B,5B,12B)-;Card-20(22)-enolide, 3-((O-beta-D-glucopyranosyl-(1-4)-O-2,6-dideoxy-beta-D-ribo-hexopyranosyl-(1-4)-O-2,6-dideoxy-beta-D-ribo-hexopyranosyl-(1-4)-2,6-dideoxy-beta-D-ribo-hexopyranosyl)oxy)-12,14-dihydroxy-, (3beta,5beta,12beta)-;DEACETYLANATOSIDE C;Desacetyl Lanatoside;deacetyllanatoside c;DESLANOSIDE;Deslanosidum;Deslanoside;	-53.16538699	-53.39387684	3.929472986	0.999586943			O=C1C=C(CO1)[C@H]2CC[C@@]9(O)[C@]2(C)[C@H](O)C[C@H]4[C@H]9CC[C@@H]3C[C@H](CC[C@@]34C)O[C@@H]8O[C@H](C)[C@@H](O[C@@H]7O[C@H](C)[C@@H](O[C@@H]6O[C@H](C)[C@@H](O[C@@H]5O[C@H](CO)[C@@H](O)[C@H](O)[C@H]5O)[C@@H](O)C6)[C@@H](O)C7)[C@@H](O)C8	ChemDiv	N045-0007	0	-45.42314737	-52.25678559	-53.39387684												4.57E-07	2.29E-06	1.14E-05	5.71E-05
NCGC00159443-05	BETAMETHASONE 17,21-DIPROPIONATE	405558654	Glucocorticoid steroid	SARS-CoV Pseudotyped particle entry (VeroE6 tox counterscreen)	Approved Drugs Collection (NPC)	5593-20-4				4.855859719	4		0	2.34350867				NR3C1	CCC(=O)OCC(=O)[C@@]1(OC(=O)CC)[C@@H](C)C[C@H]2[C@@H]3CC\C4=C\C(=O)\C=C/[C@]4(C)[C@@]3(F)[C@@H](O)C[C@]12C	Microsource	1503210	1.23429496	0.45937668	0	2.34350867												4.57E-07	2.29E-06	1.14E-05	5.71E-05
NCGC00159447-07	8-Quinolinol Salicylic acid (1:1)	170465482	Trichophyton Interdigitale Inhibitor	SARS-CoV Pseudotyped particle entry (VeroE6 tox counterscreen)	Approved Drugs Collection (NPC)	7/8/39				-14.28081987	4		0	0					O=C(O)c1ccccc1O.Oc1cccc2cccnc12	Specs	AE-562/J262360	-5.56778587	0	3.54742726	0												4.57E-07	2.29E-06	1.14E-05	5.71E-05
NCGC00159448-05	4-Methoxycinnamic acid	225144227		SARS-CoV Pseudotyped particle entry (VeroE6 tox counterscreen)	Approved Drugs Collection (NPC)	943-89-5				11.09832645	4		0	-3.4478914					COC1=CC=C(\C=C\C(O)=O)C=C1	SIGMA	M13807	3.74538342	-0.28291084	1.75987563	-3.4478914												4.57E-07	2.29E-06	1.14E-05	5.71E-05
NCGC00159450-04	Parethoxycaine	170465538		SARS-CoV Pseudotyped particle entry (VeroE6 tox counterscreen)	Approved Drugs Collection (NPC)	94-23-5				0.80085181	4		0	2.28902683					CCOc1ccc(cc1)C(=O)OCCN(CC)CC	Specs	AO-365/40892107	0	0	0	2.28902683												4.57E-07	2.29E-06	1.14E-05	5.71E-05
NCGC00159451-06	Tinoridine	170465864	lipid oxidation Inhibitor	SARS-CoV Pseudotyped particle entry (VeroE6 tox counterscreen)	Approved Drugs Collection (NPC)	24237-54-5				0	4		0	0					O=C(OCC)c1c2CCN(Cc2sc1N)Cc3ccccc3	Vitas	STK036143	0	0	0	0												4.57E-07	2.29E-06	1.14E-05	5.71E-05
NCGC00159453-05	Zileuton	170465222	Arachidonate 5-Lipoxygenase inhibitor	SARS-CoV Pseudotyped particle entry (VeroE6 tox counterscreen)	Approved Drugs Collection (NPC)	111406-87-2	;Zileuton; Zileuton; Zyflo;A-64077/ABT-077	39.81071706	-4.4	15.53924379	4		-11.01394435	-6.26162029	4.954917313	0.815561027	240	ALOX5	NC(=O)N(O)C(C)c1cc2ccccc2s1	Prestwick Chemical, Inc.	Prestw-1365	4.7970428	0	4.71286484	-6.26162029												4.57E-07	2.29E-06	1.14E-05	5.71E-05
NCGC00159455-09	Gefitinib	170464828	Epidermal Growth Factor Receptor inhibitor	SARS-CoV Pseudotyped particle entry (VeroE6 tox counterscreen)	Approved Drugs Collection (NPC)	184475-35-2	;Iressa/ZD-1839;Gefitinib; Iressa; Gefitinib	39.81071706	-4.4	-30.9409406	-3		-66.82930798	-59.02442332	4.449470285	0.981279349	1956	EGFR	Fc1ccc(cc1Cl)Nc2ncnc3cc(OC)c(cc23)OCCCN4CCOCC4	Tocris	3000	-1.42489832	-8.59213367	0	-59.02442332												4.57E-07	2.29E-06	1.14E-05	5.71E-05
NCGC00159456-11	Imatinib	170465393	Bcr-Abl Kinase inhibitor	SARS-CoV Pseudotyped particle entry (VeroE6 tox counterscreen)	Approved Drugs Collection (NPC)	220127-57-1	GGP-57148B; ; Imatinib base; Imatinib base(IMA-3);STI-571; Imatinib;Imatinib;Gleevec; Glivec			-3.143545675	4		0	-8.42242847			25	ABL1	CS(=O)(=O)O.Cc3ccc(cc3Nc1nc(ccn1)c2cccnc2)NC(=O)c4ccc(cc4)CN5CCN(C)CC5	Prestwick	Prestw-1290	0	-0.28178818	0	-8.42242847												4.57E-07	2.29E-06	1.14E-05	5.71E-05
NCGC00159458-05	Atorvastatin calcium	170465113	HMG-CoA Reductase inhibitor	SARS-CoV Pseudotyped particle entry (VeroE6 tox counterscreen)	Approved Drugs Collection (NPC)	134523-03-8		28.18382931	-4.55	-25.27821998	-3		-72.5328984	-69.61074867	4.449470285	0.999997329		HMGCR	[Ca+2].O[C@H](CCn1c(c(c(c1C(C)C)C(=O)Nc2ccccc2)c3ccccc3)c4ccc(F)cc4)C[C@@H](O)CC([O-])=O.[O-]C(=O)C[C@H](O)C[C@H](O)CCn4c(c1ccc(F)cc1)c(c2ccccc2)c(C(=O)Nc3ccccc3)c4C(C)C	Prestwick	Prestw-1232	0	0	-1.32275377	-69.61074867												4.57E-07	2.29E-06	1.14E-05	5.71E-05
NCGC00159459-04	Mycophenolate mofetil	170464859	Inosine 5'-Monophosphate Dehydrogenase inhibitor	SARS-CoV Pseudotyped particle entry (VeroE6 tox counterscreen)	Approved Drugs Collection (NPC)	128794-94-5	Mycophenolate mofetil; ;MYCOPHENOLATE MOFETIL; Cellcept;	12.58925412	-4.9	-78.53187581	-2.2		-38.58791086	-37.08118003	0.7	0.999202267	727833	IMPDH2	Oc3c1C(=O)OCc1c(C)c(OC)c3C\C=C(/C)CCC(=O)OCCN2CCOCC2	Sequoia	115007-34-6	-11.54937232	-17.5393493	-26.55372918	-37.08118003												4.57E-07	2.29E-06	1.14E-05	5.71E-05
NCGC00159460-04	Indinavir sulfate	170465228	HIV Protease Inhibitors	SARS-CoV Pseudotyped particle entry (VeroE6 tox counterscreen)	Approved Drugs Collection (NPC)	157810-81-6	;Indinavir sulfate salt hydrate; Crixivan; Indivanir Sulfate; Indinavir, Sulfate (1:1);Indinavir;Indinavir Sulfate; Indinavir sulfate; Sulfate, Indinavi			0	4		0	0					O[C@H](CN1CCN(C[C@H]1C(=O)NC(C)(C)C)Cc2cccnc2)C[C@@H](Cc3ccccc3)C(=O)N[C@H]4c5ccccc5C[C@H]4O.O=S(=O)(O)O	Bosche	I2146	0	0	0	0												4.57E-07	2.29E-06	1.14E-05	5.71E-05
NCGC00159461-07	Amprenavir	405558958	HIV Protease Inhibitors	SARS-CoV Pseudotyped particle entry (VeroE6 tox counterscreen)	Approved Drugs Collection (NPC)	161814-49-9				6.187970483	4		0	0					CC(C)CN(C[C@@H](O)[C@H](CC1=CC=CC=C1)NC(=O)O[C@H]2CCOC2)[S+]([O-])(=O)C3=CC=C(N)C=C3	SIGMA	SML0685	2.05588895	0	0	0												4.57E-07	2.29E-06	1.14E-05	5.71E-05
NCGC00159462-04	Ritonavir	170464891	HIV Protease Inhibitors	SARS-CoV Pseudotyped particle entry (VeroE6 tox counterscreen)	Approved Drugs Collection (NPC)	155213-67-5				0	4		0	0					CC(C)c4nc(CN(C)C(=O)N[C@H](C(=O)N[C@@H](Cc1ccccc1)C[C@H](O)[C@H](Cc2ccccc2)NC(=O)OCc3cncs3)C(C)C)cs4	Bosche	R1692	0	0	0	0												4.57E-07	2.29E-06	1.14E-05	5.71E-05
NCGC00159467-03	(-)-Cocaine hydrochloride	144206436	Serotonin transporter Inhibitor	SARS-CoV Pseudotyped particle entry (VeroE6 tox counterscreen)	Approved Drugs Collection (NPC)	53-21-4				1.642405851	4		0	0					Cl.CN3[C@H]1CC[C@@H]3[C@H]([C@H](C1)OC(=O)c2ccccc2)C(=O)OC	RTI	9041-001	0	2.34975155	0	0												9.08E-07	4.54E-06	2.27E-05	1.13E-04
NCGC00159469-04	Methoxyphenamine	170465530	Adrenergic receptor beta Agonist	SARS-CoV Pseudotyped particle entry (VeroE6 tox counterscreen)	Approved Drugs Collection (NPC)	93-30-1				-1.281904731	4		0	0.80404092					COc1ccccc1CC(C)NC	ASDI	500012445	0.27660889	0	-3.43036706	0.80404092												4.57E-07	2.29E-06	1.14E-05	5.71E-05
NCGC00159474-03	Fluprednisolone	170465086	Glucocorticoid receptor Agonist	SARS-CoV Pseudotyped particle entry (VeroE6 tox counterscreen)	Approved Drugs Collection (NPC)	53-34-9				4.319743526	4		0	0					OCC(=O)[C@@]4(O)CC[C@@H]3[C@]4(C)C[C@H](O)[C@H]2[C@H]3C[C@H](F)C1=CC(=O)C=C[C@@]12C	SIGMA	34206	0.59887655	0	3.60423588	0												4.57E-07	2.29E-06	1.14E-05	5.71E-05
NCGC00159476-09	Tribromsalan	170465542		SARS-CoV Pseudotyped particle entry (VeroE6 tox counterscreen)	Approved Drugs Collection (NPC)	87-10-5		39.81071706	-4.4	-32.71192684	-3		-111.7091426	-95.05054919	4.954917313	0.999156418			Oc1c(cc(Br)cc1Br)C(=O)Nc2ccc(Br)cc2	SIGMA	R416568	-0.35055313	-0.14033276	2.42860189	-95.05054919												4.57E-07	2.29E-06	1.14E-05	5.71E-05
NCGC00159477-05	Phenylacetic acid	170465102		SARS-CoV Pseudotyped particle entry (VeroE6 tox counterscreen)	Approved Drugs Collection (NPC)	103-82-2				8.515518908	4		0	0					OC(=O)Cc1ccccc1	Vitas	STK297835	2.82919275	0	0	0												4.57E-07	2.29E-06	1.14E-05	5.71E-05
NCGC00159478-04	Benzoxiquine	170465534		SARS-CoV Pseudotyped particle entry (VeroE6 tox counterscreen)	Approved Drugs Collection (NPC)	86-75-9		5.623413252	-5.25	-97.92554672	-1.1		-96.19109279	-96.07539437	4.954917313	0.999931414			O=C(Oc1cccc2cccnc12)c3ccccc3	Specs	AE-848/01460057	0.19605992	0	-92.9297758	-96.07539437												4.57E-07	2.29E-06	1.14E-05	5.71E-05
NCGC00159479-05	Methyl nicotinate	170465506		SARS-CoV Pseudotyped particle entry (VeroE6 tox counterscreen)	Approved Drugs Collection (NPC)	93-60-7				-4.487472469	4		0	1.99883985					COC(=O)c1cccnc1	Vitas	STK803258	-1.72325973	0	0	1.99883985												4.57E-07	2.29E-06	1.14E-05	5.71E-05
NCGC00159481-03	Sofalcone	170466017	Prostaglandin Synthesis and Regulation Modulator	SARS-CoV Pseudotyped particle entry (VeroE6 tox counterscreen)	Approved Drugs Collection (NPC)	64506-49-6				-4.717257348	4		0	-8.99511835					C/C(C)=C\COc1ccc(cc1)/C=C/C(=O)c2ccc(cc2OCC(=O)O)OC\C=C(/C)C	Bionet	KS-1141	0	0	-2.24824443	-8.99511835												4.57E-07	2.29E-06	1.14E-05	5.71E-05
NCGC00159483-04	Hydroxychloroquine sulfate	170464696	Anti-malarial	SARS-CoV Pseudotyped particle entry (VeroE6 tox counterscreen)	Approved Drugs Collection (NPC)	747-36-4	; Hidroxicloroquina;Plaquenil???;Hydroxychloroquine sulfate; Oxychlorochin;Plaquenil; Plaquenil;HYDROXYCHLOROQUINE SULFATE; Hydroxychloroquine sulfate; Hydroxychloroguine			3.242203545	4		0	0			84557	TLR9	O=S(=O)(O)O.CCN(CCO)CCCC(C)Nc1ccnc2cc(Cl)ccc12	Microsource	1503978	0	1.86931251	2.77276417	0												4.57E-08	2.29E-07	1.14E-06	5.71E-06
NCGC00159486-06	Hippuric acid	170464791	Solute carrier family 22 member 8 Inhibitor	SARS-CoV Pseudotyped particle entry (VeroE6 tox counterscreen)	Approved Drugs Collection (NPC)	495-69-2				0.792111053	4		0	2.14333067					O=C(NCC(=O)O)c1ccccc1	Vitas	STK011394	0	0.06046337	0	2.14333067												4.57E-07	2.29E-06	1.14E-05	5.71E-05
NCGC00159491-04	Rimantadine	170465164	M2 Channel Inhibitor	SARS-CoV Pseudotyped particle entry (VeroE6 tox counterscreen)	Approved Drugs Collection (NPC)	1501-84-4	; Flumadine; Riamantadine;Rimantadine hydrochloride; Rimantadina; ; Hydrochloride, Rimantadin; Flumadine Oral; Roflual;RIMANTADINE HYDROCHLORIDE; Rimantadine hydrochloride; Rimantadine Hcl			10.80259426	4		0	2.31622245					Cl.CC(N)C12CC3CC(C1)CC(C2)C3	Vitas	STK177253	2.44217004	3.78184752	0	2.31622245												4.57E-07	2.29E-06	1.14E-05	5.71E-05
NCGC00159492-03	Perazine	29215457	Cytochrome P450 1A2 Inhibitor	SARS-CoV Pseudotyped particle entry (VeroE6 tox counterscreen)	Approved Drugs Collection (NPC)		Perazine; Perazine Maleate (1:1); Perazine Maleate (1:2); Maleate, Perazin; Taxilan; Dihydrochloride, Perazin; Perazine Dihydrochloride; Perazine Fendizoate;	70.79457844	-4.15	-25.13463478	-3	CIPLUS_744600;Perazine Fendizoate;LS-172810;CIPLUS_776815;PERAZINE DIMALONATE;Maleate, Perazin;10H-Phenothiazine, 10-(3-(4-methyl-1-piperazinyl)propyl)-;Perazine Dihydrochloride;Dihydrochloride, Perazin;CIPLUS_666528;10-(3-(4-Methyl-1-piperazinyl)propyl)phenothiazine dihydrochloride;Perazine Dimalonate;CIPLUS_660985;Perazine Maleate (1:1);Perazine Maleate;10h-phenothiazine, 10-(3-(4-methyl-1-piperazinyl)propyl)-, (z)-2-butenedioate;CIPLUS_777988;PERAZINE MALEATE;LS-105591;LS-105593;pernazine;LS-173237;Perazine maleate;Pernazine;Perazine Maleate (1:2);Perazine;LS-105589;Perazine dimalonate;CIPLUS_149789;Cinchonan-9-ol, 6'-methoxy-, (9S)-, sulfate (2:1) (salt), mixt. with 5,5-diphenyl-2,4-imidazolidinedione and 10-(3-(4-methyl-1-piperazinyl)propyl)-10H-phenothiazine (Z)-2-butenedioate (1:2);Taxilan;CIPLUS_769544;phenrytmat;	-58.61603504	-56.58892133	4.954917313	0.958227402			CN1CCN(CCCN2C3=CC=CC=C3SC4=CC=CC=C24)CC1	AKos	AKJ-93711	0	-10.30077226	2.56750409	-56.58892133												9.14E-07	4.57E-06	2.29E-05	1.14E-04
NCGC00159497-02	Allylestrenol	144205271	Progesterone receptor Agonist	SARS-CoV Pseudotyped particle entry (VeroE6 tox counterscreen)	Approved Drugs Collection (NPC)	432-60-0	Allylestrenol; Allyloestrenol; Turinal; Gestanon; Alilestrenol; Gestanin; Perselin;	10	-5	-4.274488099	4	Estr-4-en-17-ol, 17-(2-propenyl)-, (17beta)-;Organon Brand of Allylestrenol;allylestrenolum;CIPLUS_153117;allylestrenol;Perselin;Allylestrenolum;Turinal;Gestanon;LS-64837;Alilestrenol;Gestanin;Allylestrenol Organon Bran;ALLYLESTRENOL;Allyloestrenol;Allylestrenol;ALLYL ESTRENOL;	-25.58281085	-6.624883	4.094972986	0.999858052			C[C@]32CC[C@@H]1[C@H]4CCCC=C4CC[C@H]1[C@@H]3CC[C@@]2(O)CC=C	SigmaAldrich	R187755	1.22678996	0	-23.81900904	-6.624883												9.14E-07	4.57E-06	2.29E-05	1.14E-04
NCGC00159498-03	Metipranolol	29215466	Beta-2 adrenergic receptor Antagonist	SARS-CoV Pseudotyped particle entry (VeroE6 tox counterscreen)	Approved Drugs Collection (NPC)		Metipranolol; Disorat;			-12.51525805	4	Trimepranol;(+/-)-1-(4-HYDROXY-2,3,5-TRIMETHYLPHENOXY)-3-(ISOPROPYLAMINO)-2-PROPANOL 4-ACETATE HYDROCHLORIDE;LS-122351;Phenol, 4-(2-hydroxy-3-((1-methylethyl)amino)propoxy)-2,3,6-trimethyl-, 1-acetate;CIPLUS_173566;TRIMEPRANOL;METIPRANOLOL HYDROCHLORIDE;1-(4-HYDROXY-2,3,5-TRIMETHYLPHENOXY)-3-(ISOPROPYLAMINO)-2-PROPANOL 4-ACETATE -DL;(+/-)-1-(4-HYDROXY-2,3,5-TRIMETHYLPHENOXY)-3-(ISOPROPYLAMINO)-2-PROPANOL 4-ACETATE;Disorat;Metipranololum;Methypranol;metipranololum;PHENOL, 4-(2-HYDROXY-3-((1-METHYLETHYL)AMINO)PROPOXY)-2,3,6-TRIMETHYL-, (+/-)-, 1-ACETATE;PHENOL, 4-(2-HYDROXY-3-((1-METHYLETHYL)AMINO)PROPOXY)-2,3,6-TRIMETHYL-, (+/-)-, 1-ACETATE, HYDROCHLORIDE;1-(4-Acetoxy-2,3,5-Trimethylphenoxy)-3-Isopropylamino-2-Propanol;metipranolol;Metipranolol;METIPRANOLOL;Metipranolol (4-(2-Hydroxy-3-(isopropylamino)propoxy)-2,3,6-trimethylphenyl acetate);METHYPRANOL;	0	-4.31907796					CC(C)NCC(O)COC1=CC(C)=C(OC(C)=O)C(C)=C1C	SigmaAldrich	R736139	-3.32582341	0	0	-4.31907796												9.14E-07	4.57E-06	2.29E-05	1.14E-04
NCGC00159502-03	N-Cyclohexyl-2-benzothiazolesulfenamide	29215472	Aryl hydrocarbon receptor Agonist	SARS-CoV Pseudotyped particle entry (VeroE6 tox counterscreen)	Approved Drugs Collection (NPC)		N-cyclohexyl-2-benzothiazylsulfenamide;			-26.06494168	4	N-Cyclohexyl-2-benzothiazolesulfenamide;N-CYCLOHEXYLBENZOTHIAZYLSULFENAMIDE;N-cyclohexyl-2-benzothiazylsulfenamide;CIPLUS_150281;N-cyclohexyl-2-benzothiazyl sulfenamide;N-cyclohexyl-2-benzothiazolesulfenamide;thiohexam;	0	-2.53911074					C1CCC(CC1)NSC2=NC3=CC=CC=C3S2	SigmaAldrich	S365971	-7.79858063	0.9102809	0	-2.53911074												9.14E-07	4.57E-06	2.29E-05	1.14E-04
NCGC00159503-02	Methylprednisolone acetate	144205275		SARS-CoV Pseudotyped particle entry (VeroE6 tox counterscreen)	Approved Drugs Collection (NPC)	53-36-1	Methylprednisolone acetate; Depo-Medrol; Depo-medrol; Depo-Medrone;	39.81071706	-4.4	-9.300569635	-2.4	methylprednisolone acetate, (11beta,16alpha)-isomer;6alpha-METHYLPREDNISOLONE ACETATE;methylprednisolone acetate;NCGC00095841-01;Methylprednisolone Acetate;Methylprednisolone acetate;methylprednisolone acetate, (11beta,16beta)-isomer;6-Methyl Prednisolone Acetate;LS-118505;METHYLPREDNISOLONE ACETATE;11.BETA.,17,21-TRIHYDROXY-6.ALPHA.-METHYLPREGNA-1,4-DIENE-3,20-DIONE 21-ACETATE;PREGNA-1,4-DIENE-3,20-DIONE, 21-(ACETYLOXY)-11,17-DIHYDROXY-6-METHYL-, (6.ALPHA.,11.BETA.)-;Depo-medrol;acetyl-methylprednisolone;(6.ALPHA.,11.BETA.)-11,17-DIHYDROXY-6-METHYL-3,20-DIOXOPREGNA-1,4-DIEN-21-YL ACETATE;Depo-Medrone;methylprednisolone-21-acetate;Depo-Medrol;CIPLUS_148680;	-30.89991429	-26.58326191	4.954917313	0.999967508			CC(=O)OCC(=O)[C@@]4(O)CC[C@@H]3[C@]4(C)C[C@H](O)[C@H]2[C@H]3C[C@H](C)C1=CC(=O)C=C[C@@]12C	SigmaAldrich	R201170	0	0	0	-26.58326191												4.57E-07	2.29E-06	1.14E-05	5.71E-05
NCGC00159504-04	Thymol iodide	170465466		SARS-CoV Pseudotyped particle entry (VeroE6 tox counterscreen)	Approved Drugs Collection (NPC)	552-22-7				-5.013855612	4		0	0					IOc1cc(C)c(cc1C(C)C)c2cc(C(C)C)c(OI)cc2C	SIGMA	T2763	0.12541805	-6.45129732	-1.26740178	0												4.57E-07	2.29E-06	1.14E-05	5.71E-05
NCGC00159505-03	Octadecanoic acid, monoester with 1,2-propanediol	29215477		SARS-CoV Pseudotyped particle entry (VeroE6 tox counterscreen)	Approved Drugs Collection (NPC)		PROPYLENE GLYCOL MONOSTEARATE;	15.84893192	-4.8	-8.632044795	4	CERASYNT PA;CIPLUS_158145;PROPYLENE GLYCOL STEARATE SE;PROPYLENE GLYCOL MONOSTEARATE;CIPLUS_679055;PROPYLENE GLYCOL STEARATE;	-29.38528192	0	4.954917313	0.999649212			CCCCCCCCCCCCCCCCCC(=O)OCC(C)O	SigmaAldrich	S591173	0	0.32784177	-25.32106827	0												9.14E-07	4.57E-06	2.29E-05	1.14E-04
NCGC00159506-06	Cyclandelate	405558545	Voltage-gated calcium channel Blocker	SARS-CoV Pseudotyped particle entry (VeroE6 tox counterscreen)	Approved Drugs Collection (NPC)	456-59-7		0.630957345	-6.2	-33.08007932	4		13.21987354	0.22409269	4.954917313	0.999451878			CC1CC(CC(C)(C)C1)OC(=O)C(O)C2=CC=CC=C2	APExBIO	B1718	-11.01656128	0	0	0.22409269												4.57E-07	2.29E-06	1.14E-05	5.71E-05
NCGC00159507-02	Alclofenac	144205279	Cyclooxygenase-2 Inhibitor	SARS-CoV Pseudotyped particle entry (VeroE6 tox counterscreen)	Approved Drugs Collection (NPC)	22131-79-9	Alclofenac; Mervan; Prinalgin; Alclofenaco;			10.61620081	4	NCGC_ALDRICH_L129054;mervan ethanolamine salt;NCGC00159507-03;Acetic acid, 4-allyloxy-3-chlorophenyl-, compd. with 2-aminoethanol;CIPLUS_758519;Alclofenaco;Benzeneacetic acid, 3-chloro-4-(2-propenyloxy)-;Alclofenacum;Prinalgin;alclofenacum;CIPLUS_173003;epinal;Mervan;CIPLUS_785326;Acetic acid, 4-allyloxy-3-chlorophenyl-;alclofenac;LS-10937;LS-10936;4-allyloxy-3-chlorophenylacetic acid;Alclofenac;ALCLOFENAC;CIPLUS_174183;	0	0.03960042					Clc1cc(ccc1OCC=C)CC(=O)O	SigmaAldrich	T100277	4.14438582	0	-4.46289299	0.03960042												9.14E-07	4.57E-06	2.29E-05	1.14E-04
NCGC00159508-04	Rose Bengal disodium	225144230	Free Radical Stimulator	SARS-CoV Pseudotyped particle entry (VeroE6 tox counterscreen)	Approved Drugs Collection (NPC)	632-69-9	; Bengal Rose B sodium salt; Rose Bengal Sodium I 125; ; Rose Bengal sodium salt; Rose bengal sodium;Rose bengal; Rose bengal;Rose Bengal; Bengal, Ros;Rose Bengal disodium; Acid Red- 94	25.11886432	-4.6	-17.02770103	-3		-42.4105528	-37.43223697	2.472928377	0.999847047		CAT	[O-]C(=O)C1=C(C(=C(Cl)C(=C1Cl)Cl)Cl)C/2=C/3\C=C(I)/C(=O)/C(=C3OC4=C2C=C(I)C(=C4I)[O-])I	SIGMA	R3877	0	0	-5.62921844	-37.43223697												4.57E-07	2.29E-06	1.14E-05	5.71E-05
NCGC00159510-05	Aripiprazole	170465392	5-HT1A Receptor Partial agonist	SARS-CoV Pseudotyped particle entry (VeroE6 tox counterscreen)	Approved Drugs Collection (NPC)	129722-12-9	Abilify;;Aripiprazole; ;ARIPIPRAZOLE; Aripiprazole			2.225035087	4		0	0			3356	HTR1A	Clc4cccc(N3CCN(CCCCOc1ccc2CCC(=O)Nc2c1)CC3)c4Cl	Microsource	1505851	0	3.18547339	0	0												4.57E-07	2.29E-06	1.14E-05	5.71E-05
NCGC00159511-04	Butenafine	170465093	Trichophyton mentagrophytes Inhibitor	SARS-CoV Pseudotyped particle entry (VeroE6 tox counterscreen)	Approved Drugs Collection (NPC)	101828-21-1		0.707945784	-6.15	-24.13344026	4		13.79538409	0	4.954917313	0.907622651			CN(Cc1ccc(cc1)C(C)(C)C)Cc3cccc2ccccc23	Bionet	KS-1035	-9.82948674	4.76882784	3.03707657	0												4.57E-07	2.29E-06	1.14E-05	5.71E-05
NCGC00159513-03	Cefprozil	225144231	Cephalosporin antibiotic	SARS-CoV Pseudotyped particle entry (VeroE6 tox counterscreen)	Approved Drugs Collection (NPC)	92665-29-7	;Cefprozil hydrate; Cefprozilo; Cefprozil monohydrate;CEFPROZIL; cis-Cefprozil			1.440954138	4		0	0.4090642					C/C=C/C1=C(/N2[C@H](SC1)[C@H](NC(=O)[C@H](N)C3=CC=C(O)C=C3)C2=O)C(O)=O	Selleck	S2544	0.99250399	-5.64017398	3.50081505	0.4090642												2.29E-07	1.14E-06	5.71E-06	2.86E-05
NCGC00159515-03	Eszopiclone	170465445	GABAA Receptor Modulator	SARS-CoV Pseudotyped particle entry (VeroE6 tox counterscreen)	Approved Drugs Collection (NPC)	138729-47-2	Eszopiclone; ; Estorra; Eszopiclone; Zopiclona;Zopiclone; Amoban			-14.31376742	4		0	0.03344834			2554	GABRA1	CN1CCN(CC1)C(=O)O[C@H]4c2nccnc2C(=O)N4c3ccc(Cl)cn3	Bionet	KS-1055	-4.37670929	-1.64943113	0	0.03344834												4.57E-07	2.29E-06	1.14E-05	5.71E-05
NCGC00159518-05	Rabeprazole	170464736	H+/K+-ATPase inhibitor	SARS-CoV Pseudotyped particle entry (VeroE6 tox counterscreen)	Approved Drugs Collection (NPC)	117976-90-6	; ; Pariet;RABEPRAZOLE SODIUM;Rabeprazole sodium; Rabeprazole sodium; Sodium rabeprazole; Aciphex; Sodium Rabeprazole			3.511497062	4		0	1.12458755				ATP4A	[Na+].Cc3c(OCCCOC)ccnc3CS(=O)c1[n-]c2ccccc2n1	Microsource	1505943	1.03593726	0	0	1.12458755												4.57E-07	2.29E-06	1.14E-05	5.71E-05
NCGC00159521-09	Zoledronic acid monohydrate	405558779	Farnesyl Pyrophosphate Synthase inhibitor	SARS-CoV Pseudotyped particle entry (VeroE6 tox counterscreen)	Approved Drugs Collection (NPC)	118072-93-8				2.510013033	4		0	0				FDPS	OC(C[N]1C=CN=C1)([P](O)(O)=O)[P](O)(O)=O	APExBIO	A1352	1.42173507	3.34755294	-5.88126847	0												4.57E-07	2.29E-06	1.14E-05	5.71E-05
NCGC00159522-05	Cephalexin	170464982	Cephalosporin antibiotic	SARS-CoV Pseudotyped particle entry (VeroE6 tox counterscreen)	Approved Drugs Collection (NPC)	15686-71-2				2.998509803	4		0	0					CC=3CS[C@H]2N(C(=O)[C@H]2NC(=O)[C@H](N)c1ccccc1)C=3C(=O)O	SIGMA	33989	0	4.29281913	0	0												4.57E-07	2.29E-06	1.14E-05	5.71E-05
NCGC00159559-03	Eplerenone	170465283	Mineralocorticoid Receptor antagonist	SARS-CoV Pseudotyped particle entry (VeroE6 tox counterscreen)	Approved Drugs Collection (NPC)	107724-20-9	;Eplerenone; ; 9 Eplerenone; Inspra; Eplerenone			14.75095574	4		0	0			4306	NR3C2	O=C(OC)[C@@H]4CC1=CC(=O)CC[C@]1(C)[C@@]65O[C@@H]6C[C@@]3(C)[C@@H](CC[C@]23CCC(=O)O2)[C@H]45	Tocris	2397	4.9008519	0	0	0												4.57E-07	2.29E-06	1.14E-05	5.71E-05
NCGC00160355-01	NCGC00160355-01	29216036		SARS-CoV Pseudotyped particle entry (VeroE6 tox counterscreen)	Approved Drugs Collection (NPC)		Xylose; Xylan; D-Lyxopyranose; D-Arabinose-1-13C; D-Xylose-1-13C; L-(+)-Arabinose; DL-Xylose; D-(+)-Xylose; D-(-)-Arabinose; D-(-)-Lyxose; D Xylos; DL-Arabinose;			-5.784908274	4	NCGC_FLUKA_95740;CIPLUS_718758;Xylose;NCGC00165998-01;D Xylos;D-Arabinose-1-13C;CIPLUS_756836;L-(+)-Arabinose;CIPLUS_148884;D-Xylose-1-13C;D-(-)-Arabinose;DL-Xylose;CIPLUS_694406;XYLOSE, D-;CIPLUS_3887049;XYLOSE;CIPLUS_149908;D-Lyxopyranose;D-(-)-Lyxose;L-(-)-Xylose, mixture of anomers;DL-Arabinose;D-(+)-Xylose;ARABINOSE, L-;Xylan;D-Xylose;D-XYLOSE;CIPLUS_711441;	0	-2.10811263					[H][C@]1(O)CO[C@]([H])(O)[C@]([H])(O)[C@@]1([H])O	Alfa Aesar	A11921	-0.77020508	-3.38080734	0	-2.10811263												1.37E-06	6.86E-06	3.43E-05	1.71E-04
NCGC00160383-02	Lenperone Hydrochloride	405558683	Serotonin 2 (5-HT2) receptor Antagonist	SARS-CoV Pseudotyped particle entry (VeroE6 tox counterscreen)	Approved Drugs Collection (NPC)	24677-86-9		44.66835922	-4.35	-5.026189666	4		10.11626671	4.95756213	4.954917313	0.448296758			FC1=CC=C(C=C1)C(=O)CCCN2CCC(CC2)C(=O)C3=CC=C(F)C=C3	Glixx	GLXC-06484	0	0	-9.68022226	4.95756213												4.57E-07	2.29E-06	1.14E-05	5.71E-05
NCGC00160387-04	Clothiapine	170465938	GABA-A receptor; benzodiazepine site Antagonist	SARS-CoV Pseudotyped particle entry (VeroE6 tox counterscreen)	Approved Drugs Collection (NPC)	2058-52-8				-64.58129447	4		0	0					CN1CCN(CC1)C3=Nc4ccccc4Sc2ccc(Cl)cc23	Enzo	D108	-21.45646461	0	0	0												4.57E-07	2.29E-06	1.14E-05	5.71E-05
NCGC00160391-09	Auranofin	405558686	Thioredoxin Reductase inhibitor	SARS-CoV Pseudotyped particle entry (VeroE6 tox counterscreen)	Approved Drugs Collection (NPC)			35.48133892	-4.45	-189.2560593	-2.3		-78.91994017	-96.52875037	2.303116706	0.974028222		TXNRD1	CC[P](CC)(CC)=[Au]S[C@@H]1O[C@H](COC(C)=O)[C@@H](OC(C)=O)[C@H](OC(C)=O)[C@H]1OC(C)=O	SIGMA	A6733	-31.66144398	-43.29921757	-42.87325438	-96.52875037												4.57E-07	2.29E-06	1.14E-05	5.71E-05
NCGC00160395-04	Dibenzepin hydrochloride	170466001	Monoamine transporter Inhibitor	SARS-CoV Pseudotyped particle entry (VeroE6 tox counterscreen)	Approved Drugs Collection (NPC)	315-80-0				4.278322503	4		0	0					Cl.CN(C)CCN3c1ccccc1N(C)c2ccccc2C3=O	Enzo	NS107	1.2803122	0.60808188	0	0												4.57E-07	2.29E-06	1.14E-05	5.71E-05
NCGC00160397-04	Irsogladine maleate	170465947	Muscarinic acetylcholine receptor M1 antagonist	SARS-CoV Pseudotyped particle entry (VeroE6 tox counterscreen)	Approved Drugs Collection (NPC)	84504-69-8	; ;Irsogladine maleate; Irsogladine maleate;irsogladine; Gaslon N	8.912509381	-5.05	-6.39898724	4		-11.28585527	-10.65487939	4.954917313	0.994876576	1128	CHRM1	Nc1nc(nc(N)n1)c2cc(Cl)ccc2Cl.O=C(O)/C=C\C(=O)O	Enzo	PD141	1.02588659	0	-8.24599062	-10.65487939												4.57E-07	2.29E-06	1.14E-05	5.71E-05
NCGC00160398-05	Nafamostat mesilate	170465855	Transmembrane serine protease 2 inhibitor	SARS-CoV Pseudotyped particle entry (VeroE6 tox counterscreen)	Approved Drugs Collection (NPC)	82956-11-4	Nafamostat mesylate; Ronastat; ;;Nafamostat mesylate	5.623413252	-5.25	-5.654990135	4		7.30556776	-0.25199259	4.954917313	0.40903286	7177	TMPRSS2	CS(=O)(=O)O.N=C(N)Nc1ccc(cc1)C(=O)Oc2ccc3cc(ccc3c2)C(=N)N	Enzo	PI143	0.05161739	-11.5046398	3.31290959	-0.25199259												4.57E-07	2.29E-06	1.14E-05	5.71E-05
NCGC00160408-06	Benziodarone	405558418		SARS-CoV Pseudotyped particle entry (VeroE6 tox counterscreen)	Approved Drugs Collection (NPC)			11.22018454	-4.95	-51.99782119	4		12.90713323	0	2.333173377	0.99905352			CCC1=C(C(=O)C2=CC(=C(O)C(=C2)I)I)C3=CC=CC=C3O1	Bionet	KS-1133_CM2	-12.83927769	-12.74685566	-6.37110698	0												4.57E-07	2.29E-06	1.14E-05	5.71E-05
NCGC00160421-03	Tetrabenazine	170464675	Synaptic vesicular amine transporter inhibitor	SARS-CoV Pseudotyped particle entry (VeroE6 tox counterscreen)	Approved Drugs Collection (NPC)	58-46-8	; Nitoman;Tetrabenazine; Tetrabenazine; Tetrabenazina; Xenazine	0.630957345	-6.2	-34.68247917	4		13.10707646	0	2.406378377	0.923935196	6571	SLC18A2	CC(C)CC2CN3CCc1cc(OC)c(OC)cc1C3CC2=O	Chemical Block	A2708/0115225	-10.50589705	-1.34486895	-3.03787109	0												4.57E-07	2.29E-06	1.14E-05	5.71E-05
NCGC00160423-02	Bamethan	225144236		SARS-CoV Pseudotyped particle entry (VeroE6 tox counterscreen)	Approved Drugs Collection (NPC)			8.912509381	-5.05	-26.43660586	4		10.58029119	2.71067183	4.954917313	0.959880793			CCCCNCC(O)C1=CC=C(O)C=C1	SIGMA	R416398	-6.85886665	-9.65024266	0	2.71067183												4.57E-07	2.29E-06	1.14E-05	5.71E-05
NCGC00160424-02	Clobenzorex hydrochloride	170465619		SARS-CoV Pseudotyped particle entry (VeroE6 tox counterscreen)	Approved Drugs Collection (NPC)	5843-53-8		7.943282347	-5.1	-22.35844797	4		-11.02275258	-5.46112007	4.954917313	0.700519353			Cl.Clc2ccccc2CNC(C)Cc1ccccc1	Specs	AN-153/I197377	-6.07520129	0	-11.68562715	-5.46112007												4.57E-07	2.29E-06	1.14E-05	5.71E-05
NCGC00160431-02	2-[(4-Chloro-3-methylphenyl)amino]benzoic acid	405558671		SARS-CoV Pseudotyped particle entry (VeroE6 tox counterscreen)	Approved Drugs Collection (NPC)					11.93916069	4		0	0					CC1=CC(=CC=C1Cl)NC2=CC=CC=C2C(O)=O	Scientific Exchange	F-137102	2.81648172	4.54492309	0.41136496	0												4.57E-07	2.29E-06	1.14E-05	5.71E-05
NCGC00160444-02	Clofenamide	170466058	Carbonic anhydrase Inhibitor	SARS-CoV Pseudotyped particle entry (VeroE6 tox counterscreen)	Approved Drugs Collection (NPC)	671-95-4				8.275727817	4		0	0					O=S(N)(=O)c1cc(ccc1Cl)S(N)(=O)=O	Enamine	Z401602360	1.6310807	0	4.82012588	0												4.57E-07	2.29E-06	1.14E-05	5.71E-05
NCGC00160445-02	Bromisovalum	170465828		SARS-CoV Pseudotyped particle entry (VeroE6 tox counterscreen)	Approved Drugs Collection (NPC)	496-67-3				-4.961367801	4		0	-5.56251978					CC(C)C(Br)C(=O)NC(N)=O	Labotest	LT00134620	-0.08701011	-3.94182686	0	-5.56251978												4.57E-07	2.29E-06	1.14E-05	5.71E-05
NCGC00160450-03	4-Acetylaminophenylacetic acid	170465954		SARS-CoV Pseudotyped particle entry (VeroE6 tox counterscreen)	Approved Drugs Collection (NPC)	18699-02-0				1.621813873	4		0	4.63553359					O=C(C)Nc1ccc(cc1)CC(=O)O	Specs	AE-562/J260765	0	0	0	4.63553359												4.57E-07	2.29E-06	1.14E-05	5.71E-05
NCGC00160451-02	Ibufenac	170465922		SARS-CoV Pseudotyped particle entry (VeroE6 tox counterscreen)	Approved Drugs Collection (NPC)	1553-60-2				0	4		0	0					CC(C)Cc1ccc(cc1)CC(=O)O	Enamine	Z104507406	0	0	0	0												4.57E-07	2.29E-06	1.14E-05	5.71E-05
NCGC00160454-01	Felbinac ethyl	144205377		SARS-CoV Pseudotyped particle entry (VeroE6 tox counterscreen)	Approved Drugs Collection (NPC)	14062-23-8	ethyl 4-biphenyl acetate; BPAA-Et;			2.640138072	4	BPAA-Et;Felbinac Ethyl;FELBINAC ETHYL;ethyl 4-biphenyl acetate;Felbinac ethyl;LS-44075;4-biphenylylacetic acid ethyl ester;CIPLUS_169170;LM-001;ethyl 4-biphenylacetate;felbinac ethyl ester;LM 001;	0	-0.49305038					O=C(OCC)Cc1ccc(cc1)c2ccccc2	Enamine	T5544767	0	4.02030848	0	-0.49305038												9.14E-07	4.57E-06	2.29E-05	1.14E-04
NCGC00160456-03	2-Iodohippuric acid	170465302	renal filtration Interacts	SARS-CoV Pseudotyped particle entry (VeroE6 tox counterscreen)	Approved Drugs Collection (NPC)	147-58-0				0.268602297	4		0	0.76772988					O=C(NCC(=O)O)c1ccccc1I	SIGMA	106577	0	0	0	0.76772988												4.57E-07	2.29E-06	1.14E-05	5.71E-05
NCGC00160469-01	Gamolenic acid	144205388	prostanoid metabolic process Interacts	SARS-CoV Pseudotyped particle entry (VeroE6 tox counterscreen)	Approved Drugs Collection (NPC)	506-26-3	Gamolenic acid;	89.12509381	-4.05	-16.07972399	4	CIS,CIS,CIS-6,9,12-OCTADECATRIENOIC ACID;GAMMA-LINOLENIC ACID (18:3 N-6);CIPLUS_710725;gamma-Linolenic Acid;cis,cis,cis-6,9,12-Octadecatrienoic acid;GAMMA-LINOLENIC ACID;GAMMA-LINOLENIC ACID (18:3 n-6);CIS-LINOLEIC ACID/GAMMA-LINOLENIC ACID;GAMOLENIC ACID;NCGC00160469-03;EVENING PRIMROSE OIL;6,9,12-Octadecatrienoic acid, (Z,Z,Z)-;acide gamolenique;Gamolenic acid;acidum gamolenicum;CIPLUS_153754;gamma-Linolenic acid;	-11.07921361	-7.98267801	4.954917313	0.501730499			O=C(O)CCCC\C=C/C/C=C\C/C=C\CCCCC	FLUKA	FLUKA_62172	-5.5143253	3.47485163	3.61755884	-7.98267801												9.14E-07	4.57E-06	2.29E-05	1.14E-04
NCGC00160471-02	Crocin?	405558579	Tyrosinase Inhibitor	SARS-CoV Pseudotyped particle entry (VeroE6 tox counterscreen)	Approved Drugs Collection (NPC)	42553-65-1		3.548133892	-5.45	8.581464963	4		-13.16745247	0	3.297498336	0.999459449			CC(=C/C=C/C=C(C)/C=C/C=C(C)/C(=O)O[C@@H]1O[C@H](CO[C@@H]2O[C@H](CO)[C@@H](O)[C@H](O)[C@H]2O)[C@@H](O)[C@H](O)[C@H]1O)\C=C\C=C(/C)C(=O)O[C@@H]3O[C@H](CO[C@@H]4O[C@H](CO)[C@@H](O)[C@H](O)[C@H]4O)[C@@H](O)[C@H](O)[C@H]3O	DC Chemicals	DCZ-122	3.69031493	1.02737028	-9.30621039	0												4.57E-07	2.29E-06	1.14E-05	5.71E-05
NCGC00160478-02	Menadione sodium bisulfite	225144239	NQO1 protein Substrate	SARS-CoV Pseudotyped particle entry (VeroE6 tox counterscreen)	Approved Drugs Collection (NPC)	130-37-0		7.079457844	-5.15	-6.309755256	4		-19.7243983	-0.19498271	4.954917313	0.999946386			CC1(CC(=O)C2=CC=CC=C2C1=O)[S]([O-])(=O)=O	SIGMA	M5750	0	0	-18.10366525	-0.19498271												4.57E-07	2.29E-06	1.14E-05	5.71E-05
NCGC00160481-02	Tioxidazole	124892286	microtubule polymerization Inhibitor	SARS-CoV Pseudotyped particle entry (VeroE6 tox counterscreen)	Approved Drugs Collection (NPC)			39.81071706	-4.4	-66.41323318	-3		-59.80277597	-54.00231331	4.449470285	0.915820102			CCCOC1=CC=C2N=C(NC(=O)OC)SC2=C1	Chembridge	5175278	-15.5873641	0	-0.86433132	-54.00231331												4.57E-07	2.29E-06	1.14E-05	5.71E-05
NCGC00160482-02	Sulfalene	170465930	Bacterial dihydropteroate synthase Inhibitor	SARS-CoV Pseudotyped particle entry (VeroE6 tox counterscreen)	Approved Drugs Collection (NPC)	152-47-6		1.258925412	-5.9	-27.37852918	4		13.805987	0	2.720221214	0.897365615			COc2nccnc2NS(=O)(=O)c1ccc(N)cc1	Vitas	STK386859	-10.25498917	0	4.99386228	0												4.57E-07	2.29E-06	1.14E-05	5.71E-05
NCGC00160484-02	Etafenone	170466000	vascular smooth muscle contraction Inhibitor	SARS-CoV Pseudotyped particle entry (VeroE6 tox counterscreen)	Approved Drugs Collection (NPC)	90-54-0		3.16227766	-5.5	-27.39415945	4		-15.85786162	0.86272619	1.78848746	0.999400346			CCN(CCOc2ccccc2C(=O)CCc1ccccc1)CC	Vitas	STK321191	-4.70902762	-9.77566005	-18.34057897	0.86272619												4.57E-07	2.29E-06	1.14E-05	5.71E-05
NCGC00160485-01	Diamthazole	144205400		SARS-CoV Pseudotyped particle entry (VeroE6 tox counterscreen)	Approved Drugs Collection (NPC)	95-27-2	Diamthazole; Asterol;			-2.556690482	4	DIAMTHAZOLE HYDROCHLORIDE;diamthazole dihydrochloride;CIPLUS_151863;Benzothiazole, 6-(2-diethylaminoethoxy)-2-dimethylamino-, dihydrochloride;amikazol;DIMAZOLE DIHYDROCHLORIDE;DIAMTHAZOLE;Dimazole Dihydrochloride;diamthazole;dimazole;dimazol;Dimazole dihydrochloride;Dimazol;6-(2-diethylaminoethylaminoethoxy)-2- dimethylaminobenzothiazole;Dimazole;Asterol;Diamthazole;CIPLUS_207319;LS-40729;dimazolum;DIMAZOLE-DIHYDROCHLORIDE;CIPLUS_166123;dimazole hydrochloride;Dimazolum;DIMAZOLE;	0	0					CCN(CC)CCOc1ccc2nc(sc2c1)N(C)C	InterBioScreen	STOCK1S-45555	0	-3.65531498	0	0												9.14E-07	4.57E-06	2.29E-05	1.14E-04
NCGC00160502-01	NCGC00160502-01	29216184		SARS-CoV Pseudotyped particle entry (VeroE6 tox counterscreen)	Approved Drugs Collection (NPC)		Kliostom;			-0.407397013	4	CIPLUS_3884272;Kliostom;	0	1.42402797					CC1=NC=C(N1CCOC(=O)C2=CC=CC=C2)[N+]([O-])=O	InterBioScreen	STOCK1S-09026	0	0	-1.29381173	1.42402797												9.14E-07	4.57E-06	2.29E-05	1.14E-04
NCGC00160504-01	Testosterone 17-phenylpropionate	144206667		SARS-CoV Pseudotyped particle entry (VeroE6 tox counterscreen)	Approved Drugs Collection (NPC)	1255-49-8	testosterone 17-phenylpropionate; Retandrol; Mixogen;			-6.147042562	4	TESTOSTERONE PHENYL PROPIONATE;CIPLUS_3882657;testosterone phenylpropionate;Retandrol;Testosterone Phenylpropionate;CIPLUS_157987;Testosterone 17-phenylpropionate;testosterone 17-phenylpropionate;estandron prolongatum;4-Androsten-17beta-ol-3-one 17-phenylpropionate;Testosterone phenylpropionate;Mixogen;Testosterone hydrocinnamate;	0	0					O=C5CC[C@@]4(C)C(CC[C@@H]2[C@@H]4CC[C@]3(C)[C@@H](OC(=O)CCc1ccccc1)CC[C@@H]23)=C5	InterBioScreen	STOCK1N-42343	-2.76638678	3.12019453	0	0												4.57E-07	2.29E-06	1.14E-05	5.71E-05
NCGC00160508-03	Isosorbide	170465187		SARS-CoV Pseudotyped particle entry (VeroE6 tox counterscreen)	Approved Drugs Collection (NPC)	652-67-5				2.022375746	4		0	1.50397011					O[C@H]1CO[C@@H]2[C@H](O)CO[C@H]12	Vitas	STK801813	0	0	2.1423076	1.50397011												4.57E-07	2.29E-06	1.14E-05	5.71E-05
NCGC00160511-01	Desoxycorticosterone Pivalate	29216193		SARS-CoV Pseudotyped particle entry (VeroE6 tox counterscreen)	Approved Drugs Collection (NPC)		DESOXYCORTICOSTERONE PIVALATE; Percorten;			4.080791822	4	CIPLUS_156479;percoten pivalate;DESOXYCORTICOSTERONE PIVALATE;Percorten;Pregn-4-ene-3,20-dione, 21-(2,2-dimethyl-1-oxopropoxy)-;dtma;11-DEOXYCORTICOSTERONE PIVALATE;LS-118664;deoxycortone pivalate;desoxycoticosterone trimethylacetate;desoxycorticosterone pivalate;Desoxycorticosterone pivalate;PREGN-4-ENE-3,20-DIONE, 21-(2,2-DIMETHYL-1-OXOPROPOXY)-;	0	0					[H][C@@]1(CC[C@@]2([H])[C@]3([H])CCC4=CC(=O)CC[C@]4(C)[C@@]3([H])CC[C@]12C)C(=O)COC(=O)C(C)(C)C	InterBioScreen	STOCK1N-55228	1.59349971	0	-1.02440455	0												4.57E-07	2.29E-06	1.14E-05	5.71E-05
NCGC00160513-01	Testosterone decanoate	144205416	Androgen Receptor Agonist	SARS-CoV Pseudotyped particle entry (VeroE6 tox counterscreen)	Approved Drugs Collection (NPC)	5721-91-5	TESTOSTERONE UNDECANOATE;			-1.167292447	4	CIPLUS_669074;Testosterone decanoate;ORG-538;testosterone decanoate;CIPLUS_732550;TESTOSTERONE UNDECANOATE;	0	4.15092134					CCCCCCCCCC(=O)O[C@H]2CC[C@H]3[C@@H]4CCC1=CC(=O)CC[C@]1(C)[C@H]4CC[C@]23C	InterBioScreen	STOCK1N-56645	0	-3.75029124	0	4.15092134												4.57E-07	2.29E-06	1.14E-05	5.71E-05
NCGC00160514-02	Idebenone	170465611	Calcium Channel modulator	SARS-CoV Pseudotyped particle entry (VeroE6 tox counterscreen)	Approved Drugs Collection (NPC)	58186-27-9	;Idebenone;IDEBENONE; Idebenone			1.365133301	4		0	0				CACNA1S	COC1=C(OC)C(=O)C(C)=C(CCCCCCCCCCO)C1=O	Vitas	STK801942	0	1.95439426	0	0												4.57E-07	2.29E-06	1.14E-05	5.71E-05
NCGC00160515-02	Acarbose	170464784	Alpha-Glucosidase inhibitor	SARS-CoV Pseudotyped particle entry (VeroE6 tox counterscreen)	Approved Drugs Collection (NPC)	56180-94-0	; Lasa Brand of Acarbose; Glucobay; Glumida; Bayer Brand of Acarbose; Precose;ACARBOSE; Prandase;Acarbose; Glucor; Acarbosa			-2.134631139	4		0	0			2548	GAA	OCC4=C[C@H](N[C@H]1[C@H](O)[C@@H](O)[C@H](O[C@@H]1C)O[C@@H]3[C@@H](CO)O[C@H](O[C@@H]2[C@@H](CO)O[C@@H](O)[C@H](O)[C@H]2O)[C@H](O)[C@H]3O)[C@H](O)[C@@H](O)[C@@H]4O	Vitas	STK801930	0	-3.0560465	0	0												4.57E-07	2.29E-06	1.14E-05	5.71E-05
NCGC00160518-03	Orbifloxacin	170465644	DNA gyrase Binding Agent	SARS-CoV Pseudotyped particle entry (VeroE6 tox counterscreen)	Approved Drugs Collection (NPC)	113617-63-3		0.794328235	-6.1	-21.88084775	4		10.55079485	0	4.954917313	0.949269972			C[C@@H]1CN(C[C@H](C)N1)c2c(F)c(F)c3c(c2F)N(C=C(C3=O)C(=O)O)C4CC4	SIGMA	34041	-8.79232904	0	2.76111112	0												2.29E-07	1.14E-06	5.71E-06	2.86E-05
NCGC00160527-03	Mosapride citrate	170466008	5-HT4 Antagonist	SARS-CoV Pseudotyped particle entry (VeroE6 tox counterscreen)	Approved Drugs Collection (NPC)	112885-42-4	; Gasmotin; ;Mosapride citrate; Mosapride citrate;AS-4370	0.707945784	-6.15	-32.9122017	4		14.5114714	2.55940094	4.954917313	0.973218458	3360	HTR4	O=C(O)C(O)(CC(=O)O)CC(=O)O.Clc1cc(c(OCC)cc1N)C(=O)NCC3CN(Cc2ccc(F)cc2)CCO3	Vitas	STK711184	-11.67622617	1.91317652	0	2.55940094												4.57E-07	2.29E-06	1.14E-05	5.71E-05
NCGC00160529-06	Tizanidine hydrochloride	170465419	Alpha-2 Adrenergic Receptor agonist	SARS-CoV Pseudotyped particle entry (VeroE6 tox counterscreen)	Approved Drugs Collection (NPC)	51322-75-9	;Tizanidine hydrochloride; Tizanadine; ; Tizanidina; TIZANIDINE; Tizanidine;Tizanidine; Tizanidine Hcl; Zanaflex			-0.126776277	4		0	-0.36235705			150	ADRA2A	Clc2ccc3nsnc3c2NC1=NCCN1	Vitas	STK711168	0	0	0	-0.36235705												4.57E-07	2.29E-06	1.14E-05	5.71E-05
NCGC00160530-13	Toremifene citrate	405558853	Selective Estrogen Receptor modulator (SERM)	SARS-CoV Pseudotyped particle entry (VeroE6 tox counterscreen)	Approved Drugs Collection (NPC)	89778-27-8				-1.577613476	4		0	0.44257242				ESR1	CN(C)CCOC1=CC=C(C=C1)/C(=C(/CCCl)C2=CC=CC=C2)C3=CC=CC=C3	MedChem Express	HY-B0005	0	-2.48026976	0	0.44257242												4.57E-07	2.29E-06	1.14E-05	5.71E-05
NCGC00160540-03	Ethiazide	170465925		SARS-CoV Pseudotyped particle entry (VeroE6 tox counterscreen)	Approved Drugs Collection (NPC)	1824-58-4				-5.054556526	4		0	0					NS(=O)(=O)c2cc1c(NC(NS1(=O)=O)CC)cc2Cl	Menai	H2748	-1.67932393	0	0	0												4.57E-07	2.29E-06	1.14E-05	5.71E-05
NCGC00160543-01	Pregnandiol	144205439	G-protein coupled bile acid receptor 1 Agonist	SARS-CoV Pseudotyped particle entry (VeroE6 tox counterscreen)	Approved Drugs Collection (NPC)	80-92-2	Pregnandiol; Diol; Pregnantriol;			0	4	ALLOPREGNANDIOL;CIPLUS_3727430;CIPLUS_149642;CIPLUS_679210;5BETA-PREGNANE-3ALPHA,20ALPHA-DIOL;CIPLUS_742702;CIPLUS_678965;allopregnane-3,20-diol;PREGNANDIOL;CIPLUS_696772;(3 alpha,5 alpha,20S)-pregnane-3,20-diol;Pregnantriol;Diol;Pregnanediol;Pregnandiol;PREGNANEDIOL;CIPLUS_742124;	0	0					CC(O)[C@H]4CC[C@@H]3[C@]4(C)CC[C@H]1[C@H]3CC[C@@H]2C[C@@H](O)CC[C@]12C	SigmaAldrich	R195952	0	0	0	0												9.14E-07	4.57E-06	2.29E-05	1.14E-04
NCGC00160546-02	Haloxon	170466328	Acetylcholinesterase Inhibitor	SARS-CoV Pseudotyped particle entry (VeroE6 tox counterscreen)	Approved Drugs Collection (NPC)	321-55-1				-21.50304118	4		0	0					O=P(OCCCl)(OCCCl)Oc1ccc2c(c1)OC(=O)C(Cl)=C2C	SIGMA	290963	-7.14416219	0	0	0												4.57E-07	2.29E-06	1.14E-05	5.71E-05
NCGC00160567-01	Acetomenaphthone	144205458		SARS-CoV Pseudotyped particle entry (VeroE6 tox counterscreen)	Approved Drugs Collection (NPC)	573-20-6	Acetomenaphtone; Acetomenaphthone; Menadiol diacetate; Vitamin K4;			-5.41487791	4	Menadiol diacetate;ACETOMENAPHTONE;Acetomenaphtone;Vitamin K4;Acetomenaphthone (2-Methyl-1,4-naphthalenediol diacetate);Acetomenaphthone;CIPLUS_154611;	0	0.698059					CC(=O)Oc1cc(C)c(OC(C)=O)c2ccccc12	SigmaAldrich	S353078	1.20608652	-13.79786409	0	0.698059												9.14E-07	4.57E-06	2.29E-05	1.14E-04
NCGC00160570-01	Butonate	144205461		SARS-CoV Pseudotyped particle entry (VeroE6 tox counterscreen)	Approved Drugs Collection (NPC)	126-22-7	Butonate; Butonato; Pedix PE 50;			-0.315475673	4	Pedix PE 50;Tribufon;butonatum;0,0,dimethyl-2,2,2-trichloro-1-n-butyryloxyethyl phosphonate;CIPLUS_173408;LS-47987;Butonate;BUTONATE;butonate;tribuphon;tribufon;Butonatum;Butonato;	0	0					O=P(OC)(OC)C(OC(=O)CCC)C(Cl)(Cl)Cl	SigmaAldrich	S360910	0	2.28972418	-2.74449042	0												9.14E-07	4.57E-06	2.29E-05	1.14E-04
NCGC00160575-01	Uracil mustard	144205464	DNA Interacts	SARS-CoV Pseudotyped particle entry (VeroE6 tox counterscreen)	Approved Drugs Collection (NPC)	66-75-1	Uracil Mustard; Uramustina; Uracil Mustard Capsules; Mustard, Uraci;			-27.01288575	4	5-(Bis(2-chloroethyl)amino)-2,4-(1H,3H)pyrimidinedione;URACIL MUSTARD;LS-285;Uramustina;Mustard, Uraci;uramustinum;uramustine;URAMUSTINE;Uramustine;Uracil Mustard;CIPLUS_149101;2,4(1H,3H)-PYRIMIDINEDIONE, 5-(BIS(2-CHLOROETHYL)AMINO)-;2,4(1H,3H)-Pyrimidinedione, 5-(bis(2-chloroethyl)amino)-;Uracil Mustard Capsules;5-(BIS(2-CHLOROETHYL)AMINO)URACIL;Uracil mustard;Uramustinum;	0	0					O=C1NC(=O)NC=C1N(CCCl)CCCl	SigmaAldrich	S375063	-8.15992967	0	0	0												9.14E-07	4.57E-06	2.29E-05	1.14E-04
NCGC00160580-02	2-Hydroxy-N-(4-hydroxyphenyl)-benzamide	405558623	Ribonucleoside-diphosphate reductase M2 chain Inhibitor	SARS-CoV Pseudotyped particle entry (VeroE6 tox counterscreen)	Approved Drugs Collection (NPC)	526-18-1		39.81071706	-4.4	1.072058923	4		-15.04687366	-11.28906138	4.954917313	0.910920076			OC1=CC=C(NC(=O)C2=CC=CC=C2O)C=C1	DC Chemicals	DC8981	0.61489228	0	4.54032451	-11.28906138												4.57E-07	2.29E-06	1.14E-05	5.71E-05
NCGC00160584-01	Chlorphenesin	144207103		SARS-CoV Pseudotyped particle entry (VeroE6 tox counterscreen)	Approved Drugs Collection (NPC)	104-29-0	1,2-Propanediol, 3-(4-chlorophenoxy)-; Mycil; Clorfenesina; Chlorphenesin carbamate;			0.332456265	4	CIPLUS_150785;CHLORPHENESIN;Clorfenesina;1,2-Propanediol, 3-(4-chlorophenoxy)-;chlorphenesinum;Chlorphenesin carbamate;4-CHLOROPHENYL GLYCERYL ETHER;Mycil;Chlorphenesinum;1,2-PROPANEDIOL, 3-(4-CHLOROPHENOXY);LS-120277;3-(P-CHLOROPHENOXY)PROPANE-1,2-DIOL;Chlorphenesine;chlorphenesine;3-(4-CHLOROPHENOXY)PROPANE-1,2-DIOL;Chlorphenesin;	0	0.95300363					Clc1ccc(OCC(O)CO)cc1	SigmaAldrich	S427640	0	0	0	0.95300363												1.37E-06	6.86E-06	3.43E-05	1.71E-04
NCGC00160594-03	IPROHEPTINE	405558890	Histamine H1 receptor Antagonist	SARS-CoV Pseudotyped particle entry (VeroE6 tox counterscreen)	Approved Drugs Collection (NPC)	13946-02-6		3.548133892	-5.45	-17.81690023	-3		-40.12105368	-8.29777812	4.094972986	0.999906182			CC(C)CCCC(C)NC(C)C	Microsource	1506195	0	-5.53916606	-40.01846814	-8.29777812												4.57E-07	2.29E-06	1.14E-05	5.71E-05
NCGC00160596-03	Aluminum monostearate	225144243		SARS-CoV Pseudotyped particle entry (VeroE6 tox counterscreen)	Approved Drugs Collection (NPC)	7047-84-9				0.361084161	4		0	-0.38766931					CCCCCCCCCCCCCCCCCC(=O)O[Al](O)O	SIGMA	6270	0	1.23412636	0	-0.38766931												4.57E-08	2.29E-07	1.14E-06	5.71E-06
NCGC00160603-02	4-Styrylpyridine	144205483		SARS-CoV Pseudotyped particle entry (VeroE6 tox counterscreen)	Approved Drugs Collection (NPC)	103-31-1	4-styrylpyridine; 4-stilbazole, (E)-isomer; 4-stilbazole, (Z)-isomer;	79.43282347	-4.1	-34.32165152	4	CIPLUS_714835;4-stilbazole, (E)-isomer;STYRYLPYRIDINIUM CHLORIDE;CIPLUS_679001;4-STYRYLPYRIDINIUM CHLORIDE;4-stilbazole;4-styrylpyridine;4-stilbazole, (Z)-isomer;4-stilbazole monohydrochloride, (E)-isomer;4-stilbazole monohydrochloride;	-15.06034592	-15.05028827	4.954917313	0.66700856			C(=Cc1ccncc1)c2ccccc2	Maybridge	JFD 00085	-8.78317727	0	0	-15.05028827												9.14E-07	4.57E-06	2.29E-05	1.14E-04
NCGC00160606-01	Sulbentine	144205485		SARS-CoV Pseudotyped particle entry (VeroE6 tox counterscreen)	Approved Drugs Collection (NPC)	350-12-9	Dibenzthion; Sulbentina; Afungin;	70.79457844	-4.15	-67.39459401	-3	Sulbentinum;Sulbentine;D 47;Afungin;Sulbentina;dibenzthione;DIBENZTHION;CIPLUS_209804;carbothialdine;2H-1,3,5-Thiadiazine-2-thione, tetrahydro-3,5-dibenzyl-;SULBENTINE;sulbentinum;CIPLUS_3866698;LS-150185;sulbentine;Dibenzthion;3,5-dibenzylperhydro-1,3,5-thiadiazine-2-thione;	-101.5596898	-97.74045351	4.954917313	0.975778365			S=C3SCN(Cc1ccccc1)CN3Cc2ccccc2	SigmaAldrich	S545791	-8.31454003	-12.27807455	3.98555894	-97.74045351												9.14E-07	4.57E-06	2.29E-05	1.14E-04
NCGC00160611-03	1-Ethyl-2-pyrrolidinone	170465488		SARS-CoV Pseudotyped particle entry (VeroE6 tox counterscreen)	Approved Drugs Collection (NPC)	2687-91-4				-10.06117823	4		0	-6.28474786					O=C1CCCN1CC	SIGMA	146358	0	-8.86919062	-2.38728652	-6.28474786												4.57E-07	2.29E-06	1.14E-05	5.71E-05
NCGC00160614-01	Glucuronamide	144205490		SARS-CoV Pseudotyped particle entry (VeroE6 tox counterscreen)	Approved Drugs Collection (NPC)	61914-43-0	Glucuronamide; D-Glucuronic acid amide; Guronamin;	22.38721139	-4.65	0.262889302	4	Glucuronamide;CIPLUS_791650;GLUCURONAMIDE;glucuronamide;D-Glucuronic acid amide;glucuronamidum;Guronamin;	-11.18653862	0	4.954917313	0.877107375			O[C@H]1[C@H](O)[C@H](O[C@@H](O)[C@@H]1O)C(N)=O	SigmaAldrich	MFCD00006619	0	4.41016864	-8.07211552	0												1.37E-06	6.86E-06	3.43E-05	1.71E-04
NCGC00160615-03	Sucrose octaacetate	170465525		SARS-CoV Pseudotyped particle entry (VeroE6 tox counterscreen)	Approved Drugs Collection (NPC)	126-14-7				2.193433806	4		0	0					CC(=O)O[C@H]1[C@H](O[C@H](COC(C)=O)[C@@H](OC(C)=O)[C@@H]1OC(C)=O)O[C@]2(COC(C)=O)O[C@H](COC(C)=O)[C@@H](OC(C)=O)[C@@H]2OC(C)=O	SIGMA	252603	0.72874561	0	0	0												4.57E-07	2.29E-06	1.14E-05	5.71E-05
NCGC00160617-03	Thiamine pyrophosphate	405559130		SARS-CoV Pseudotyped particle entry (VeroE6 tox counterscreen)	Approved Drugs Collection (NPC)	154-87-0		0.390750408	-6.40810056	-36.51282759	4		-15.88699884	-14.90583237	4.954917313	0.949371792			CC1=NC=C(C[N+]2=CSC(=C2C)CCO[P](O)(=O)O[P](O)(O)=O)C(=N1)N	SIGMA	C8754	0	-3.35820297	0	-14.90583237												4.57E-09	2.29E-08	1.14E-07	5.71E-07
NCGC00160620-02	L-Methionine	225144244	S-adenosylmethionine synthetase (MAT 1 and MAT 2) Substrate	SARS-CoV Pseudotyped particle entry (VeroE6 tox counterscreen)	Approved Drugs Collection (NPC)	63-68-3				0	4		0	0					CSCC[C@H](N)C(O)=O	SIGMA	64320	0	0	0	0												2.29E-07	1.14E-06	5.71E-06	2.86E-05
NCGC00160622-04	D-delta-Tocopherol	144206758		SARS-CoV Pseudotyped particle entry (VeroE6 tox counterscreen)	Approved Drugs Collection (NPC)	119-13-1				-20.37838699	4		0	-6.80432719					CC(C)CCC[C@@H](C)CCC[C@@H](C)CCC[C@]1(C)CCc2cc(O)cc(C)c2O1	NCGCChem	XJB03-045	-5.91948765	-0.25893398	0	-6.80432719												4.57E-07	2.29E-06	1.14E-05	5.71E-05
NCGC00160623-04	Octinoxate	170464894		SARS-CoV Pseudotyped particle entry (VeroE6 tox counterscreen)	Approved Drugs Collection (NPC)	5466-77-3				-35.29380446	4		0	0.38533396					COc1ccc(C=CC(=O)OCC(CC)CCCC)cc1	SIGMA	437174	-8.38613825	-5.38460798	-9.20140843	0.38533396												4.57E-07	2.29E-06	1.14E-05	5.71E-05
NCGC00160624-04	Ethopabate	170466827	folic acid biosynthetic process Modulator	SARS-CoV Pseudotyped particle entry (VeroE6 tox counterscreen)	Approved Drugs Collection (NPC)	59-06-3		4.466835922	-5.35	-5.054407298	4		-19.3482997	-14.45691642	1.271561	0.999603094			CCOc1cc(ccc1C(=O)OC)NC(C)=O	SIGMA	275	3.00285403	-1.99689504	-10.93903733	-14.45691642												4.57E-07	2.29E-06	1.14E-05	5.71E-05
NCGC00160628-03	Rutin trihydrate	170465691	Aldose reductase Inhibitor	SARS-CoV Pseudotyped particle entry (VeroE6 tox counterscreen)	Approved Drugs Collection (NPC)	153-18-4				-0.925884355	4		0	0					Oc1ccc(cc1O)C=4Oc5cc(O)cc(O)c5C(=O)C=4O[C@@H]3O[C@H](CO[C@@H]2O[C@@H](C)[C@H](O)[C@@H](O)[C@H]2O)[C@@H](O)[C@H](O)[C@H]3O	Enzo	NP266	0	-1.32554313	0	0												4.57E-07	2.29E-06	1.14E-05	5.71E-05
NCGC00160631-02	Famphur	170466840	Trichostrongylus axei Inhibitor	SARS-CoV Pseudotyped particle entry (VeroE6 tox counterscreen)	Approved Drugs Collection (NPC)	52-85-7		0.630957345	-6.2	-43.19097931	4		13.809221	0	4.954917313	0.581738069			O=S(=O)(N(C)C)c1ccc(OP(=S)(OC)OC)cc1	SIGMA	34341	-13.17435083	3.25291331	-8.31895462	0												4.57E-07	2.29E-06	1.14E-05	5.71E-05
NCGC00160654-06	Ethylparaben	170465715		SARS-CoV Pseudotyped particle entry (VeroE6 tox counterscreen)	Approved Drugs Collection (NPC)	120-47-8				0.370777161	4		0	0.19820403					Oc1ccc(cc1)C(=O)OCC	Vitas	STK070911	0.10014778	0	0	0.19820403												4.57E-07	2.29E-06	1.14E-05	5.71E-05
NCGC00160662-02	Ambrisentan	170465143	Endothelin ETA Receptor Antagonist	SARS-CoV Pseudotyped particle entry (VeroE6 tox counterscreen)	Approved Drugs Collection (NPC)	177036-94-1				0.346156402	4		0	0				EDNRA	O=C(O)[C@@H](Oc1nc(C)cc(C)n1)C(OC)(c2ccccc2)c3ccccc3	Prestwick	Prestw-1497	0	0.49557511	0	0												4.57E-07	2.29E-06	1.14E-05	5.71E-05
NCGC00160673-01	Propicillin	144205529		SARS-CoV Pseudotyped particle entry (VeroE6 tox counterscreen)	Approved Drugs Collection (NPC)	551-27-9	Propicillin; Levopropylcillin; Propicilina;			-4.659652601	4	Propicillinum;CIPLUS_782900;Propicillin;levopropicillinum;levopropicilline;LS-175596;CIPLUS_750386;Propicilina;CIPLUS_206990;PROPICILLIN POTASSIUM;Propicillin potassium;LS-175076;CIPLUS_669806;Levopropylcillin Potassium;propicilline;Propicilline;brocillin;propicillin;propicillinum;Propicillin Potassium;alpha-phenoxy propylpenicillin;LS-174659;Levopropylcillin potassium;Levopropylcillin;PROPICILLIN;	0	0					OC(=O)[C@@H]2N3C(=O)[C@@H](NC(=O)C(CC)Oc1ccccc1)[C@H]3SC2(C)C	Vitas	STK177353	0	-0.19109629	-6.47963936	0												9.14E-07	4.57E-06	2.29E-05	1.14E-04
NCGC00160682-02	Isocaine	170466550		SARS-CoV Pseudotyped particle entry (VeroE6 tox counterscreen)	Approved Drugs Collection (NPC)	94-14-4		0.630957345	-6.2	-20.716745	4		12.35625797	-9.10661283	4.954917313	0.990245594			Nc1ccc(cc1)C(=O)OCC(C)C	Vitas	STK267625	-7.79688164	3.01162116	1.8572051	-9.10661283												4.57E-07	2.29E-06	1.14E-05	5.71E-05
NCGC00161326-08	Calcifediol (monohydrate)	405559040		SARS-CoV Pseudotyped particle entry (VeroE6 tox counterscreen)	Approved Drugs Collection (NPC)	63283-36-3				-2.104931007	4		0	0					C[C@H](CCCC(C)(C)O)[C@H]1CC[C@H]2C(/CCC[C@]12C)=C/C=C3/C[C@@H](O)CCC3=C	MedChem Express	HY-32351A	0	-3.01352628	0	0												4.57E-07	2.29E-06	1.14E-05	5.71E-05
NCGC00161327-01	Calcitriol	26754891	Vitamin D3 Receptor agonist	SARS-CoV Pseudotyped particle entry (VeroE6 tox counterscreen)	Approved Drugs Collection (NPC)	32222-06-3	; ;Calcitriol (Rocaltrol); Receptors, Calcitriol; 1(alpha),25-DIHYDROXYVITAMIN D3;Calcitriol; Calcitriol			3.112700542	4	Receptors, Calcitriol;Calcitriolum;9,10-Secocholesta-5,7,10(19)-triene-1,3,25-triol, (1alpha,3beta,5Z,7E)-;1alpha,25-Dihydroxyvitamin D3;RO-21-5535;CIPLUS_177636;Calcitriol;1,25-dihydroxyvitamin D3 monoglucuronide;1(alpha),25-DIHYDROXYVITAMIN D3;calcitriol glycoside;1,25-DIHYDROXY VITAMIN D3;CIPLUS_701127;1,25-DVDMG;calcitriolum;NCGC00161327-02;NCGC00161327-03;1 alpha,25-dihydroxy-previtamin D(3);1,25-dihydroxycholecalciferol glycoside;beta-D-Glucopyranosiduronic acid, (1alpha,3beta,5Z,7E)-dihydroxy-9,10-secocholesta-5,7,10(19)-trienyl;1,25-DIHYDROXYCHOLECALCIFEROL;HS_1248;LS-53093;CIPLUS_710322;1,25-dihydroxy-previtamin D(3);1,25-dihydroxytachysterol;1alpha,25-Dihydroxycholecalciferol;HS_234;9,10-secocholesta-5(10),6,8-triene-1,3,25-triol, (1 alpha,3 beta,6Z)-;Rocaltrol;CALCITRIOL;rocaltrol;1,25-dihydroxy-previtamin D(3), (1alpha,3alpha,6Z)-isomer;CIPLUS_682461;calcitriol;	0	0			7421	VDR	[H][C@@]12CC[C@H]([C@H](C)CCCC(C)(C)O)[C@@]1(C)CCC\C2=C/C=C3/C[C@@H](O)C[C@H](O)C3=C	BIOMOL	BIOMOL_DM200	0	1.11044273	3.34630806	0												4.57E-07	2.29E-06	1.14E-05	5.71E-05
NCGC00161336-01	Potassium ricinoleate	26754911	Prostanoid EP3 receptor Binding Agent	SARS-CoV Pseudotyped particle entry (VeroE6 tox counterscreen)	Approved Drugs Collection (NPC)		Ricinoleic acid; 12-Hydroxyoleic acid;	11.22018454	-4.95	-17.34702062	4	ricinelaidic acid;ricinoleic acid, (R-(E))-isomer;LS-195;12-oxooctadecanoic acid;Ricinoleic acid;RICINOLEIC ACID, SODIUM SALT;CIPLUS_658255;CIPLUS_680366;12-hydroxy-9-octadecenic acid;CIPLUS_750550;RICINOLEIC ACID;CIPLUS_671898;CIPLUS_166631;12-hydroxy-9-octadecenoic acid;CIPLUS_151987;CIPLUS_663822;CIPLUS_3886623;Ricinelaidic acid sodium salt;(R)-12-Hydroxy-9(E)-octadecenoic acid;kyselina 12-hydroxy-9-oktadecenova (czech);12-Hydroxyoleic acid;CIPLUS_661801;CIPLUS_164143;12-ketostearate;CIPLUS_689393;(R)-12-Hydroxy-cis-9-octadecenoic acid;Potassium ricinoleate;CIPLUS_686506;ricinoleic acid;CIPLUS_689370;CIPLUS_664600;LS-143811;HSDB 4280;CIPLUS_684810;POTASSIUM RICINOLEATE;CIPLUS_666567;12-HYDROXY-9-OCTADECENOIC ACID;	-11.81347015	-12.55240378	1.478741	0.999912824			CCCCCC[C@@H](O)C\C=C/CCCCCCCC(O)=O	BIOMOL	BIOMOL_AL-112	-1.87451199	-2.80815389	-7.66299495	-12.55240378												4.57E-07	2.29E-06	1.14E-05	5.71E-05
NCGC00161344-07	Eicosapentaenoic Acid	405558471	lipoprotein oxidation Inhibitor	SARS-CoV Pseudotyped particle entry (VeroE6 tox counterscreen)	Approved Drugs Collection (NPC)	10417-94-4				-7.244322807	4		0	-6.80542684					CC\C=C/C/C=C\C\C=C/C/C=C\C\C=C/CCCC(O)=O	MedChem Express	HY-B0660	0	-3.49772726	-3.46534098	-6.80542684												4.57E-07	2.29E-06	1.14E-05	5.71E-05
NCGC00161345-07	DOCONEXENT	405558420	Voltage-gated L-type calcium channel Modulator	SARS-CoV Pseudotyped particle entry (VeroE6 tox counterscreen)	Approved Drugs Collection (NPC)	6217-54-5				-1.80885346	4		0	-3.17070452					CC\C=C/C/C=C\C\C=C/C/C=C\C\C=C/C\C=C/CCC(O)=O	Microsource	1503885	0	-1.00148692	0	-3.17070452												4.57E-07	2.29E-06	1.14E-05	5.71E-05
NCGC00161414-03	Tropisetron	170466432	5-HT3 Antagonists	SARS-CoV Pseudotyped particle entry (VeroE6 tox counterscreen)	Approved Drugs Collection (NPC)	89565-68-4	;Tropisetron hydrochloride; Tropisetron hydrochloride;Navoban			3.257230907	4		0	0			3359	HTR3A	CN4[C@H]1CC[C@@H]4CC(C1)OC(=O)c3cnc2ccccc23	Bosche	T0234	0	4.66321742	0	0												4.57E-07	2.29E-06	1.14E-05	5.71E-05
NCGC00161419-07	Trimetrexate	404904680	Dihydrofolate Reductase Inhibitor	SARS-CoV Pseudotyped particle entry (VeroE6 tox counterscreen)	Approved Drugs Collection (NPC)	[82952-64-5]		3.16227766	-5.5	-72.11654498	-2.4		-58.0834	-42.10298741	4.954917313	0.853770654	1719	DHFR	COC1=C(OC)C(=CC(=C1)NCC2=C(C)C3=C(C=C2)N=C(N)N=C3N)OC	NCGCChem	NCGC00161419-05pur	0	-8.74082327	-73.426	-42.10298741												4.57E-07	2.29E-06	1.14E-05	5.71E-05
NCGC00161599-09	Troglitazone	170465091	Peroxisome proliferator-activated receptor gamma agonist	SARS-CoV Pseudotyped particle entry (VeroE6 tox counterscreen)	Approved Drugs Collection (NPC)	97322-87-7	; Rezulin;GR-92132X;Troglitazone; Troglitazone; Prelay;CS-045;CI-991			-3.227299044	4		0	0			6347	PPARG	Cc1c(O)c(C)c(C)c2OC(C)(CCc12)COc4ccc(CC3SC(=O)NC3=O)cc4	Prestwick Chemical, Inc.	Prestw-1467	0	-4.79593211	0.1755903	0												4.57E-07	2.29E-06	1.14E-05	5.71E-05
NCGC00161602-06	Doxycycline	170465097	Antibiotic	SARS-CoV Pseudotyped particle entry (VeroE6 tox counterscreen)	Approved Drugs Collection (NPC)	10592-13-9	; ; Monodox;DOXYCYCLINE HYDROCHLORIDE; Doryx; 1 Doxycycline Mono; Doxycycline hydrochloride; Doxycycline SSa; Atridox;Doxycycline; Doxiciclina; Vibramycin; Vibra-Tabs;Doxycycline hydrochloride; 0 Doxycycline Hyclate; Periostat			13.3556905	4		0	0			4312	mir-96	Cl.NC(=O)C=3C(=O)[C@@]4(O)C(O)=C2C(=O)c1c(O)cccc1[C@H](C)[C@H]2[C@H](O)[C@H]4[C@@H](C=3O)N(C)C	Prestwick	Prestw-1399	4.15552268	1.21415901	0	0												4.57E-07	2.29E-06	1.14E-05	5.71E-05
NCGC00161605-02	L-Ascorbyl 6-palmitate	405558500		SARS-CoV Pseudotyped particle entry (VeroE6 tox counterscreen)	Approved Drugs Collection (NPC)	137-66-6				10.36385219	4		0	0.20167955					CCCCCCCCCCCCCCCC(=O)OCC(O)C\1OC(=O)\C(=C1O)O	APExBIO	B2105	3.41983922	0	0	0.20167955												4.57E-07	2.29E-06	1.14E-05	5.71E-05
NCGC00161621-03	Cepharanthine	170465994		SARS-CoV Pseudotyped particle entry (VeroE6 tox counterscreen)	Approved Drugs Collection (NPC)	481-49-2		39.81071706	-4.4	-25.63486157	-3		-97.71320306	-82.26100255	4.954917313	0.997202897			COc8ccc1cc8Oc7ccc(C[C@H]4c5c(Oc3cc2c(CCN(C)[C@@H]2C1)cc3OC)c6OCOc6cc5CCN4C)cc7	Vitas	STK801907	0	0	4.50377201	-82.26100255												4.57E-07	2.29E-06	1.14E-05	5.71E-05
NCGC00161643-05	Fluorescein sodium	170464991		SARS-CoV Pseudotyped particle entry (VeroE6 tox counterscreen)	Approved Drugs Collection (NPC)	518-47-8				10.50588844	4		0	0					[Na+].[Na+].[O-]c4cc5Oc1cc([O-])ccc1C3(OC(=O)c2ccccc23)c5cc4	Microsource	1505396	2.76666321	-0.96316385	4.0826731	0												4.57E-07	2.29E-06	1.14E-05	5.71E-05
NCGC00161827-01	NCGC00161827-01	26755462	Xanthine dehydrogenase Binding Agent	SARS-CoV Pseudotyped particle entry (VeroE6 tox counterscreen)	Approved Drugs Collection (NPC)			15.84893192	-4.8	-9.045903853	4		-30.01810423	0	4.954917313	0.999991046	6821		[O-][Mo]([O-])(=O)=O	SigmaAldrich	MFCD00049622	0	0	-25.84842019	0												9.14E-07	4.57E-06	2.29E-05	1.14E-04
NCGC00161831-04	Mefloquine hydrochloride	170465100	Anti-malarial	SARS-CoV Pseudotyped particle entry (VeroE6 tox counterscreen)	Approved Drugs Collection (NPC)	51773-92-3		39.81071706	-4.4	-28.86018486	-3		-98.98720826	-82.48934022	4.449470285	0.99997121		Fe(II)-protoporphyrin IX	Cl.O[C@@H](c2cc(nc1c2cccc1C(F)(F)F)C(F)(F)F)[C@H]3CCCCN3	SIGMA	M2319	0	0	0	-82.48934022												4.57E-07	2.29E-06	1.14E-05	5.71E-05
NCGC00162068-06	Opipramol dihydrochloride	170465942	Serotonin 2 (5-HT2) receptor Antagonist	SARS-CoV Pseudotyped particle entry (VeroE6 tox counterscreen)	Approved Drugs Collection (NPC)	909-39-7				-10.02730129	4		0	-2.72536198					Cl.Cl.OCCN1CCN(CC1)CCCN3c4ccccc4C=Cc2ccccc23	Prestwick Chemical, Inc.	Prestw-1456	-4.15846609	0	4.92937324	-2.72536198												4.57E-07	2.29E-06	1.14E-05	5.71E-05
NCGC00162106-17	Cefsulodin Sodium Salt	405559010	Bacterial penicillin-binding protein Inhibitor	SARS-CoV Pseudotyped particle entry (VeroE6 tox counterscreen)	Approved Drugs Collection (NPC)	52152-93-9		8.912509381	-5.05	-76.72548366	4		-22.9465526	-14.44780448	4.954917313	0.979853968			NC(=O)C1=CC=[N+](CC/2=C(/N3[C@H](SC2)[C@H](NC(=O)[C@@H](C4=CC=CC=C4)[S]([O-])(=O)=O)C3=O)C([O-])=O)C=C1	Glixx	GLXC-08405	-18.01669141	-15.12160096	-34.24372813	-14.44780448												4.57E-07	2.29E-06	1.14E-05	5.71E-05
NCGC00162116-04	Cephapirin sodium	170465306	Bacterial penicillin-binding protein Inhibitor	SARS-CoV Pseudotyped particle entry (VeroE6 tox counterscreen)	Approved Drugs Collection (NPC)	24356-60-3				1.215872636	4		0	0					[Na+].[O-]C(=O)C=2N3C(=O)[C@@H](NC(=O)CSc1ccncc1)[C@H]3SCC=2COC(C)=O	Microsource	1500167	0	0	1.74093942	0												4.57E-07	2.29E-06	1.14E-05	5.71E-05
NCGC00162129-06	Tocainide hydrochloride	170465114	Sodium channel alpha subunit Inhibitor	SARS-CoV Pseudotyped particle entry (VeroE6 tox counterscreen)	Approved Drugs Collection (NPC)	35891-93-1				-0.877235258	4		0	-5.51716864					Cl.O=C(Nc1c(C)cccc1C)C(C)N	Prestwick	Prestw-1027	0	1.50757476	0	-5.51716864												4.57E-07	2.29E-06	1.14E-05	5.71E-05
NCGC00162137-02	Dehydroepiandrosterone Sulfate (sodium salt)	405558967	Estrogen receptor alpha Partial Agonist	SARS-CoV Pseudotyped particle entry (VeroE6 tox counterscreen)	Approved Drugs Collection (NPC)	1099-87-2		5.011872336	-5.3	-3.720469984	4		-15.1840257	-3.46528828	4.504470285	0.999925999			C[C@]12CC[C@H]3[C@@H](C\C=C4\C[C@H](CC[C@]34C)O[S]([O-])(=O)=O)[C@@H]1CCC2=O	Cayman	15873	0.42212843	0	-14.32002142	-3.46528828												4.57E-07	2.29E-06	1.14E-05	5.71E-05
NCGC00162143-03	Clodronate	225144247	ADP/ATP translocase 3 Inhibitor	SARS-CoV Pseudotyped particle entry (VeroE6 tox counterscreen)	Approved Drugs Collection (NPC)	22560-50-5				1.898393681	4		0	0			293	SLC25A6	O[P]([O-])(=O)C(Cl)(Cl)[P](O)([O-])=O	Prestwick	Prestw-1381	0	3.20375675	-0.48598522	0												4.57E-08	2.29E-07	1.14E-06	5.71E-06
NCGC00162149-07	Demeclocycline hydrochloride	170465205	Bacterial 70S ribosome Inhibitor	SARS-CoV Pseudotyped particle entry (VeroE6 tox counterscreen)	Approved Drugs Collection (NPC)	64-73-3		0.707945784	-6.15	-46.64376657	4		13.55277645	0	4.954917313	0.699049942			Cl.NC(=O)C=2C(=O)[C@@]3(O)C(O)=C4C(=O)c1c(c(Cl)ccc1O)[C@@H](O)[C@H]4C[C@H]3[C@@H](C=2O)N(C)C	Microsource	1500226	-14.21064704	1.92400219	-7.46761975	0												4.57E-07	2.29E-06	1.14E-05	5.71E-05
NCGC00162150-04	Cilnidipine	170465867	Voltage-gated N-type calcium channel alpha-1B subunit Inhibitor	SARS-CoV Pseudotyped particle entry (VeroE6 tox counterscreen)	Approved Drugs Collection (NPC)	132203-70-4				6.090230694	4		0	0					CC=1NC(C)=C(C(C=1C(=O)OCCOC)c2cccc(c2)[N+]([O-])=O)C(=O)OC/C=C/c3ccccc3	Prestwick	Prestw-1376	2.02341592	0	0	0												4.57E-07	2.29E-06	1.14E-05	5.71E-05
NCGC00162179-08	cis-Flupentixol	170465964		SARS-CoV Pseudotyped particle entry (VeroE6 tox counterscreen)	Approved Drugs Collection (NPC)	53772-82-0		44.66835922	-4.35	-16.11578583	4		-11.83277335	-10.69397779	3.989972986	0.893746152			FC(F)(F)c2cc3C(=C\CCN1CCN(CCO)CC1)/c4ccccc4Sc3cc2	Tocris	4057	-3.52800171	-2.51323939	0	-10.69397779												4.57E-07	2.29E-06	1.14E-05	5.71E-05
NCGC00162218-05	Molindone hydrochloride	170465047	Serotonin 7 (5-HT7) receptor Antagonist	SARS-CoV Pseudotyped particle entry (VeroE6 tox counterscreen)	Approved Drugs Collection (NPC)	15622-65-8				1.110613123	4		0	0					Cl.O=C1C(CCc2nc(C)c(CC)c12)CN3CCOCC3	Prestwick	Prestw-1035	0	1.59001023	0	0												4.57E-07	2.29E-06	1.14E-05	5.71E-05
NCGC00162222-04	Cibenzoline succinate	405558949	Voltage-sensitive sodium channel Blocker	SARS-CoV Pseudotyped particle entry (VeroE6 tox counterscreen)	Approved Drugs Collection (NPC)	100678-32-8		3.16227766	-5.5	4.875725808	4		-16.523611	0	4.504470285	0.999614304			C1C/N=C(N1)/C2CC2(C3=CC=CC=C3)C4=CC=CC=C4	SIGMA	C1618	3.16614809	0	-13.35300917	0												4.57E-07	2.29E-06	1.14E-05	5.71E-05
NCGC00162247-06	Levallorphan	170465778	Mu-type opioid receptor Antagonist	SARS-CoV Pseudotyped particle entry (VeroE6 tox counterscreen)	Approved Drugs Collection (NPC)	152-02-3				-0.884477971	4		0	0			4988	OPRM1	Oc3ccc4C[C@H]1N(CC[C@@]2(CCCC[C@@H]12)c4c3)CC=C	SIGMA	L121	1.07721681	-5.90808926	0	0												4.57E-07	2.29E-06	1.14E-05	5.71E-05
NCGC00162288-07	Valproic acid sodium salt	170465446	GSK-3 Inhibitor	SARS-CoV Pseudotyped particle entry (VeroE6 tox counterscreen)	Approved Drugs Collection (NPC)	99-66-1	2-Propylpentanoic acid;; Sodium valproate; Pentanoic acid, 2-propyl-; Sodium 2-propylpentanoate;Valproic acid?Na; ; Acido valproico; Depakote ER; L-lysine valproate; Convulsofin; Valproic acid sodium; Depakene; alpha-fluoro-4-ene VPA;Valproic acid; delta(3)-VPA; Selenica;Valproic Acid (sodium salt); PEV cpd; Sodium Valproate;Valproic acid sodium; Sodium Valporate;VALPROATE SODIUM; Depakote			8.405723375	4		0	3.58823884			2932	GSK3B	CCCC(CCC)C(=O)O	Microsource	1500606	2.37562023	0	0	3.58823884												4.57E-07	2.29E-06	1.14E-05	5.71E-05
NCGC00162383-04	Vancomycin hydrochloride	405558582	Anti-bacterial	SARS-CoV Pseudotyped particle entry (VeroE6 tox counterscreen)	Approved Drugs Collection (NPC)	1404-93-9				-8.947742344	4		0	2.27131435				mtgA	CN[C@H](CC(C)C)C(=O)N[C@@H]1[C@H](O)C2=CC=C(OC3=CC4=CC(=C3O[C@@H]5O[C@H](CO)[C@@H](O)[C@H](O)[C@H]5O[C@H]6C[C@](C)(N)[C@H](O)[C@H](C)O6)OC7=C(Cl)C=C(C=C7)[C@@H](O)[C@@H]8NC(=O)[C@H](NC(=O)[C@@H]4NC(=O)[C@H](CC(N)=O)NC1=O)C9=CC=C(O)C(=C9)C%10=C(C=C(O)C=C%10O)[C@H](NC8=O)C(O)=O)C(=C2)Cl	Selleck	S2575	-3.80059774	0	0	2.27131435												2.29E-07	1.14E-06	5.71E-06	2.86E-05
NCGC00162385-04	Olprinone	170465898	Phosphodiesterase III (PDE3) Inhibitor	SARS-CoV Pseudotyped particle entry (VeroE6 tox counterscreen)	Approved Drugs Collection (NPC)	119615-63-3	;Olprinone; Olprinone;Loprinone; Coretec;Olprinone hydrochloride			-39.18777288	4		0	0			5139	PDE3A	Cl.N#CC3=CC(c1ccc2nccn2c1)=C(C)NC3=O	SIGMA	O7389	-9.92999347	-4.96328895	-8.35179503	0												4.57E-07	2.29E-06	1.14E-05	5.71E-05
NCGC00162445-05	Misoprostol	225144248	Prostanoid EP3 receptor Agonist	SARS-CoV Pseudotyped particle entry (VeroE6 tox counterscreen)	Approved Drugs Collection (NPC)	59122-46-2		14.12537545	-4.85	-24.42929813	4		-13.00821895	-14.59018246	2.333173377	0.88511981			CCCCC(C)(O)C/C=C/[C@H]1[C@H](O)CC(=O)[C@@H]1CCCCCCC(=O)OC	Prestwick	Prestw-1443	-4.83853773	0	-6.81743244	-14.59018246												4.57E-07	2.29E-06	1.14E-05	5.71E-05
NCGC00163125-06	Pregnenolone	170465558	Transient receptor potential cation channel subfamily M member 3 agonist	SARS-CoV Pseudotyped particle entry (VeroE6 tox counterscreen)	Approved Drugs Collection (NPC)	145-13-1	; ; 5-Pregnen-3beta-ol-20-one; Allopregnandione; Allopregnane-3,20-dione; Pregnenolona; Pregnenolone acetate; PREGNENOLONE; 5 Pregnen 3 beta ol 20 on;Pregnenolone; Pregnenolone			14.82420705	4		0	0				TRPM3	CC(=O)[C@H]4CC[C@@H]3[C@]4(C)CC[C@H]2[C@H]3CC=C1C[C@@H](O)CC[C@@]12C	Prestwick Chemical, Inc.	Prestw-546	4.92518889	0	0	0												4.57E-07	2.29E-06	1.14E-05	5.71E-05
NCGC00163127-04	Acitretin	225144249	Retinoic Acid Receptor RXR-alpha agonist	SARS-CoV Pseudotyped particle entry (VeroE6 tox counterscreen)	Approved Drugs Collection (NPC)	55079-83-9	Acitretin; ; Acitretin; ACITRETIN; Soriatane			4.19294755	4		0	0				RXRA	COC1=C(C)C(=C(\C=C\C(C)=C\C=C\C(C)=C\C(O)=O)C(=C1)C)C	Prestwick	Prestw-1165	0.61380898	0	3.35833001	0												4.57E-07	2.29E-06	1.14E-05	5.71E-05
NCGC00163128-08	Pioglitazone hydrochloride	170465116	Peroxisome proliferator-activated receptor gamma agonist	SARS-CoV Pseudotyped particle entry (VeroE6 tox counterscreen)	Approved Drugs Collection (NPC)	112529-15-4	Pioglitazona; Pioglitazone HCl;AA-10090;Pioglitazone HCl;PIOGLITAZONE HYDROCHLORIDE; ;Zactos;Actos;U-72107A;Glustin			13.23051926	4		0	4.28334664			5468	PPARG	Cl.CCc1ccc(nc1)CCOc3ccc(CC2SC(=O)NC2=O)cc3	Microsource	1504401	3.11534978	4.02338024	-0.65177636	4.28334664												4.57E-07	2.29E-06	1.14E-05	5.71E-05
NCGC00163150-07	Clenbuterol	170465955	Beta-2 adrenergic receptor Agonist	SARS-CoV Pseudotyped particle entry (VeroE6 tox counterscreen)	Approved Drugs Collection (NPC)	37148-27-9				-4.343504664	4		0	0					Clc1cc(cc(Cl)c1N)C(O)CNC(C)(C)C	Enzo	AC174	-1.31477165	-0.55291106	0	0												4.57E-07	2.29E-06	1.14E-05	5.71E-05
NCGC00163157-05	Mesoridazine	170465272	D(2) dopamine receptor Antagonist	SARS-CoV Pseudotyped particle entry (VeroE6 tox counterscreen)	Approved Drugs Collection (NPC)	5588-33-0				0.8361963	4		0	2.39004987			1813	DRD2	CS(=O)c2cc3N(CCC1CCCCN1C)c4ccccc4Sc3cc2	Prestwick Chemical, Inc.	Prestw-529	0	0	0	2.39004987												4.57E-07	2.29E-06	1.14E-05	5.71E-05
NCGC00163160-04	Talipexole	170466015	Dopamine D4 receptor Agonist	SARS-CoV Pseudotyped particle entry (VeroE6 tox counterscreen)	Approved Drugs Collection (NPC)	101626-70-4				10.45472994	4		0	0					C=CCN1CCc2sc(N)nc2CC1	Tocris	2759	2.50548928	0.70270626	3.46890158	0												4.57E-07	2.29E-06	1.14E-05	5.71E-05
NCGC00163169-05	Pizotifen	170466311	Antimigraine drugs	SARS-CoV Pseudotyped particle entry (VeroE6 tox counterscreen)	Approved Drugs Collection (NPC)	15574-96-6	Pizotyline;Pizotyline;PIZOTIFEN MALATE; Pizotifen malate;PIZOTYLINE MALATE; ; Pizotifeno;Pizotifen malate; Polomigran; Pizotifen hydrogen malate; Sandomigran	44.66835922	-4.35	-2.010650272	4		-21.96005032	-15.38337527	4.954917313	0.932457899		CHRM1	CN1CC/C(CC1)=C3\c4ccccc4CCc2sccc23	BIOMOL	NS740	0	0	4.82740904	-15.38337527												4.57E-07	2.29E-06	1.14E-05	5.71E-05
NCGC00163329-03	Clopidogrel bisulfate	170465231	P2Y Purinoceptor 12 antagonist	SARS-CoV Pseudotyped particle entry (VeroE6 tox counterscreen)	Approved Drugs Collection (NPC)	135046-48-9	; Clopidogrel hydrochloride;Plavix; Isocover;CLOPIDOGREL SULFATE; Iscover; 4 Clopidogrel;Clopidogrel hydrogen sulfate			-16.08254081	4		0	-3.9806542			64805	P2RY12	O=S(=O)(O)O.Clc1ccccc1[C@H](N2CCc3sccc3C2)C(=O)OC	Vitas	STK580572	-3.69635049	-5.10281981	0	-3.9806542												4.57E-07	2.29E-06	1.14E-05	5.71E-05
NCGC00163338-03	D-Phenylalanine	405558712		SARS-CoV Pseudotyped particle entry (VeroE6 tox counterscreen)	Approved Drugs Collection (NPC)	673-06-3				0	4		0	0					N[C@H](CC1=CC=CC=C1)C(O)=O	Selleck	S4153	0	0	0	0												2.29E-07	1.14E-06	5.71E-06	2.86E-05
NCGC00163355-05	Indigo	170465746		SARS-CoV Pseudotyped particle entry (VeroE6 tox counterscreen)	Approved Drugs Collection (NPC)	482-89-3		3.16227766	-5.5	-4.833172217	4		-10.50854447	0	4.954917313	0.999893499			O=C3c4ccccc4N/C3=C2/Nc1ccccc1C2=O	Enzo	AC1057	0	-1.71815409	-10.42378706	0												4.57E-07	2.29E-06	1.14E-05	5.71E-05
NCGC00163415-04	Parthenolide	405559133	NF-kappaB Activation Modulator	SARS-CoV Pseudotyped particle entry (VeroE6 tox counterscreen)	Approved Drugs Collection (NPC)	20554-84-1	PARTHENOLIDE;Parthenolide	31.6227766	-4.5	-47.53856808	-2.3		-116.3674222	-97.694701	2.472928377	0.997127171	4790	NFKB1	CC/1=C\CC[C@@]2(C)O[C@@H]2[C@H]3OC(=O)C(=C)[C@@H]3CC1	SIGMA	P0667	-0.1757432	-6.38658387	-11.98251513	-97.694701												4.57E-07	2.29E-06	1.14E-05	5.71E-05
NCGC00163468-05	Mitomycin C	170464814	DNA Alkylating Drug	SARS-CoV Pseudotyped particle entry (VeroE6 tox counterscreen)	Approved Drugs Collection (NPC)	50-07-7	; ; Ametycine; Mitomycin-C;Mitomycin C;Mitomycin; Mutamycin; MITOMYCIN C; Mitocin;MITOMYCIN C; Mitocin-C; Muamycin			15.85872068	4		0	4.00867849				H2AX	NC(=O)OC[C@@H]3C=1C(=O)C(N)=C(C)C(=O)C=1N2C[C@@H]4N[C@@H]4[C@@]23OC	Sequoia	50-07-7	4.80292963	0	0	4.00867849												4.57E-07	2.29E-06	1.14E-05	5.71E-05
NCGC00163469-03	Monensin sodium salt	405558704	Anti-bacterial	SARS-CoV Pseudotyped particle entry (VeroE6 tox counterscreen)	Approved Drugs Collection (NPC)	22373-78-0				5.302179696	4		0	0					[H][C@@]1(C[C@H](C)[C@@]([H])(O1)[C@]2(CC)CC[C@@]([H])(O2)[C@]3(C)CCC4(C[C@H](O)[C@@H](C)[C@]([H])(O4)[C@@H](C)[C@@H](OC)[C@H](C)C(O)=O)O3)[C@@]5([H])O[C@@](O)(CO)[C@H](C)C[C@@H]5C	SIGMA	M5273	0	3.28996116	4.29375224	0												2.29E-07	1.14E-06	5.71E-06	2.86E-05
NCGC00163470-27	FK-506	405558441	Serine/threonine-protein phosphatase 2B inhibitor	SARS-CoV Pseudotyped particle entry (VeroE6 tox counterscreen)	Approved Drugs Collection (NPC)	109581-93-3				-2.512053241	4		0	0				PPP3CC	CO[C@@H]1C[C@@H](CC[C@H]1O)/C=C(C)/[C@H]2OC(=O)[C@@H]3CCCCN3C(=O)C(=O)[C@]4(O)O[C@H]([C@H](C[C@@H](C)C\C(=C\[C@@H](CC=C)C(=O)C[C@H](O)[C@H]2C)C)OC)[C@H](C[C@H]4C)OC	Microsource	1503968	0	1.10658776	-4.70360401	0												4.57E-07	2.29E-06	1.14E-05	5.71E-05
NCGC00163699-07	Fumagillin	405559052	Methionine Aminopeptidase 2 Inhibitor	SARS-CoV Pseudotyped particle entry (VeroE6 tox counterscreen)	Approved Drugs Collection (NPC)	23110-15-8				2.106469038	4		0	4.66952037					[H][C@@]1([C@H](OC)[C@@H](CC[C@]12CO2)OC(=O)\C=C\C=C\C=C\C=C\C(O)=O)[C@@]3(C)O[C@@H]3CC=C(C)C	MedChem Express	HY-B0751	0	0	0.67692461	4.66952037												4.57E-07	2.29E-06	1.14E-05	5.71E-05
NCGC00163700-12	Vincristine	404904683	Tubulin polymerization Inhibitor	SARS-CoV Pseudotyped particle entry (VeroE6 tox counterscreen)	Approved Drugs Collection (NPC)	[2068-78-2]		22.38721139	-4.65	-17.41783603	-3		-36.97714363	-30.81428636	1.692447691	0.999887014		TUBB	CC[C@]1(O)C[C@H]2CN(CCC3=C([NH]C4=C3C=CC=C4)[C@@](C2)(C(=O)OC)C5=CC6=C(C=C5OC)N(C=O)[C@H]7[C@](O)([C@H](OC(C)=O)[C@]8(CC)\C=C/CN9CC[C@]67[C@H]89)C(=O)OC)C1	Tocris	1257	0	-0.78281621	-8.72019037	-30.81428636												4.57E-07	2.29E-06	1.14E-05	5.71E-05
NCGC00163732-03	Moxidectin	405558680		SARS-CoV Pseudotyped particle entry (VeroE6 tox counterscreen)	Approved Drugs Collection (NPC)	113507-06-5		8.912509381	-5.05	-56.35418478	4		-22.04755452	-1.70552772	4.954917313	0.559093799			CO\N=C/1C[C@]2(C[C@@H]3C[C@@H](C\C=C(C)\C[C@@H](C)\C=C\C=C\4CO[C@@H]5[C@H](O)\C(=C/[C@@H](C(=O)O3)[C@]45O)C)O2)O[C@@H]([C@H]1C)\C(C)=C\C(C)C	MedChem Express	HY-B0777	-15.19688236	-3.60464969	-23.22761179	-1.70552772												4.57E-07	2.29E-06	1.14E-05	5.71E-05
NCGC00163736-04	Imidacloprid	170465741		SARS-CoV Pseudotyped particle entry (VeroE6 tox counterscreen)	Approved Drugs Collection (NPC)	138261-41-3				7.497281149	4		0	0					[O-][N+](=O)/N=C2\NCCN2Cc1cnc(Cl)cc1	Vitas	STK786692	0.93650738	3.13383094	3.56464199	0												4.57E-07	2.29E-06	1.14E-05	5.71E-05
NCGC00163742-05	d-LIMONENE	405558745	response to oxidative stress Modulator	SARS-CoV Pseudotyped particle entry (VeroE6 tox counterscreen)	Approved Drugs Collection (NPC)	138-86-7				0	4		0	0					CC(=C)C1CC\C(=C/C1)C	Microsource	307080	0	0	0	0												9.14E-07	4.57E-06	2.29E-05	1.14E-04
NCGC00163778-09	Imazalil sulfate	170466809	O75469|||Q9UJ26 REC20 - 20% relative effective concentration; the concentration of the test compound showing 20% of the agonistic activity of 1 _ 10_5 M rifampicin via hPXR	SARS-CoV Pseudotyped particle entry (VeroE6 tox counterscreen)	Approved Drugs Collection (NPC)	58594-72-2				-1.644438375	4		0	0					O=S(=O)(O)O.Clc2ccc(C(OCC=C)Cn1ccnc1)c(Cl)c2	Prestwick Chemical, Inc.	Prestw-963	0	0	-2.35457852	0												4.57E-07	2.29E-06	1.14E-05	5.71E-05
NCGC00163798-06	Triethylene glycol	405559002		SARS-CoV Pseudotyped particle entry (VeroE6 tox counterscreen)	Approved Drugs Collection (NPC)	112-27-6		10	-5	-58.48942986	4		-37.02465872	-29.0519956	0.4	0.630159985			OCCOCCOCCO	SIGMA	T59455	-7.78144667	-21.29754073	-14.35814859	-29.0519956												4.57E-07	2.29E-06	1.14E-05	5.71E-05
NCGC00163886-05	Fenchlorphos	170466415	Cholinesterases; ACHE & BCHE Inhibitor	SARS-CoV Pseudotyped particle entry (VeroE6 tox counterscreen)	Approved Drugs Collection (NPC)	299-84-3				0	4		0	0					Clc1cc(OP(=S)(OC)OC)c(Cl)cc1Cl	Microsource	1505668	0	0	0	0												4.57E-07	2.29E-06	1.14E-05	5.71E-05
NCGC00163953-03	Allethrin	144214035	Testis-specific androgen-binding protein Binding Agent	SARS-CoV Pseudotyped particle entry (VeroE6 tox counterscreen)	Approved Drugs Collection (NPC)	584-79-2		31.6227766	-4.5	-27.84037524	-2.2	Allethrin	-52.70912272	-51.93782695	3.192498336	0.999985171			O=C2CC(OC(=O)C1C(/C=C(\C)C)C1(C)C)C(C)=C2CC=C	LightBiologicals	MOP-20453	0	0	-13.94176124	-51.93782695												9.14E-07	4.57E-06	2.29E-05	1.14E-04
NCGC00164005-06	PENICILLIN V POTASSIUM	405558690		SARS-CoV Pseudotyped particle entry (VeroE6 tox counterscreen)	Approved Drugs Collection (NPC)	132-98-9, 87-08-1 [penicillin, V]				13.46230836	4		0	0.31018393					CC1(C)S[C@@H]2[C@H](NC(=O)COC3=CC=CC=C3)C(=O)N2[C@H]1C([O-])=O	Microsource	1500467	3.36645391	4.61160134	0	0.31018393												4.57E-07	2.29E-06	1.14E-05	5.71E-05
NCGC00164034-05	Triclocarban	170465481		SARS-CoV Pseudotyped particle entry (VeroE6 tox counterscreen)	Approved Drugs Collection (NPC)	101-20-2		35.48133892	-4.45	-25.86259738	-3		-98.98251797	-81.73215712	3.572248169	0.998499012			Clc2ccc(NC(=O)Nc1ccc(Cl)cc1)cc2Cl	Specs	AN-153/I101902	0	3.9122367	0	-81.73215712												4.57E-07	2.29E-06	1.14E-05	5.71E-05
NCGC00164057-03	2-Bromo-2-nitro-1,3-propanediol	225144251	reactive oxygen species biosynthetic process Activator	SARS-CoV Pseudotyped particle entry (VeroE6 tox counterscreen)	Approved Drugs Collection (NPC)	52-51-7		11.22018454	-4.95	-17.8935641	4		-23.9735442	-16.87205255	0.5	0.738614174			OCC(Br)(CO)[N+]([O-])=O	SIGMA	134708	-0.22743238	-9.64920018	-6.53802404	-16.87205255												4.57E-07	2.29E-06	1.14E-05	5.71E-05
NCGC00164071-03	Isopropyl tetradecanoic acid	170465683		SARS-CoV Pseudotyped particle entry (VeroE6 tox counterscreen)	Approved Drugs Collection (NPC)	110-27-0				2.596589319	4		0	0					CC(C)OC(=O)CCCCCCCCCCCCC	SIGMA	172472	0.38616123	0.69428629	1.35930198	0												4.57E-07	2.29E-06	1.14E-05	5.71E-05
NCGC00164076-03	SODIUM GLUCONATE	405559091		SARS-CoV Pseudotyped particle entry (VeroE6 tox counterscreen)	Approved Drugs Collection (NPC)	527-07-1				1.07976737	4		0	1.78170917					OC[C@@H](O)[C@@H](O)[C@H](O)[C@@H](O)C([O-])=O	Microsource	1300035	0	2.58477753	-1.93161979	1.78170917												4.57E-07	2.29E-06	1.14E-05	5.71E-05
NCGC00164100-01	Trisiloxane, octamethyl-	26757517		SARS-CoV Pseudotyped particle entry (VeroE6 tox counterscreen)	Approved Drugs Collection (NPC)	107-51-7	Octamethyltrisiloxane; Poly(dimethylsiloxane); Trisiloxane, octamethyl-;			-16.99453184	4	Trisiloxane, octamethyl-;Octamethyltrisiloxane;NCGC00164100-01;Poly(dimethylsiloxane);CIPLUS_208116;	0	0					C[Si](C)(C)O[Si](C)(C)O[Si](C)(C)C	SigmaAldrich	MFCD00008264	-3.38726827	-8.26543364	0	0												9.14E-07	4.57E-06	2.29E-05	1.14E-04
NCGC00164127-07	4-(1,1,3,3-Tetramethylbutyl)phenol	170465157		SARS-CoV Pseudotyped particle entry (VeroE6 tox counterscreen)	Approved Drugs Collection (NPC)	140-66-9		10	-5	-36.55680622	-2.4		-33.9665833	-34.69128083	3.627248169	0.954825098			Oc1ccc(cc1)C(C)(C)CC(C)(C)C	SIGMA	290823	-4.45359694	4.12153298	-19.89348051	-34.69128083												4.57E-07	2.29E-06	1.14E-05	5.71E-05
NCGC00164128-02	Hexadecanoic acid, 1-methylethyl ester	170465544	N-acylsphingosine-amidohydrolase Inhibitor	SARS-CoV Pseudotyped particle entry (VeroE6 tox counterscreen)	Approved Drugs Collection (NPC)	142-91-6				3.985418915	4		0	1.94911934					CC(C)OC(=O)CCCCCCCCCCCCCCC	SIGMA	291781	0	0	4.73007957	1.94911934												4.57E-07	2.29E-06	1.14E-05	5.71E-05
NCGC00164140-07	Dioctyl sulfosuccinate sodium salt	225144252		SARS-CoV Pseudotyped particle entry (VeroE6 tox counterscreen)	Approved Drugs Collection (NPC)	577-11-7				-24.70655481	4		0	-5.48808968					CCCCC(CC)COC(=O)CC(C(=O)OCC(CC)CCCC)[S]([O-])(=O)=O	SIGMA	323586	-4.70716107	-3.74768651	-8.59213922	-5.48808968												4.57E-07	2.29E-06	1.14E-05	5.71E-05
NCGC00164155-02	Benzylparaben	170465711	Estrogen receptor alpha Agonist	SARS-CoV Pseudotyped particle entry (VeroE6 tox counterscreen)	Approved Drugs Collection (NPC)	94-18-8		28.18382931	-4.55	6.491787758	4		-11.90866492	-8.25722077	2.09374246	0.935045092			Oc1ccc(cc1)C(=O)OCc2ccccc2	SIGMA	380709	3.11664201	0	0	-8.25722077												4.57E-07	2.29E-06	1.14E-05	5.71E-05
NCGC00164248-05	Sucrose	405559043	Starch and sucrose metabolism Substrate	SARS-CoV Pseudotyped particle entry (VeroE6 tox counterscreen)	Approved Drugs Collection (NPC)	57-50-1				0	4		0	0					OC[C@H]1O[C@H](O[C@]2(CO)O[C@H](CO)[C@@H](O)[C@@H]2O)[C@H](O)[C@@H](O)[C@@H]1O	DC Chemicals	DCZ-038	0	0	0	0												4.57E-07	2.29E-06	1.14E-05	5.71E-05
NCGC00164253-04	LITHIUM CITRATE	405558476		SARS-CoV Pseudotyped particle entry (VeroE6 tox counterscreen)	Approved Drugs Collection (NPC)	6080-58-6, 919-16-4 [anhydrous]		44.66835922	-4.35	-3.926291045	4		7.620938248	3.30425432	4.954917313	0.349089519			OC(CC([O-])=O)(CC([O-])=O)C([O-])=O	Microsource	1504269	0	0.74023867	-8.01744854	3.30425432												4.57E-07	2.29E-06	1.14E-05	5.71E-05
NCGC00164283-07	Hexadecyltrimethylammonium bromide	170465714	Cell membrane Interacts	SARS-CoV Pseudotyped particle entry (VeroE6 tox counterscreen)	Approved Drugs Collection (NPC)	57-09-0		17.7827941	-4.75	-16.9369485	-2.2		-61.89524642	-51.43579274	1.86169246	0.998728777			[Br-].C[N+](C)(C)CCCCCCCCCCCCCCCC	Microsource	1503200	2.99265978	3.87695303	-15.25900893	-51.43579274												4.57E-07	2.29E-06	1.14E-05	5.71E-05
NCGC00164344-04	Symclosene	170465634		SARS-CoV Pseudotyped particle entry (VeroE6 tox counterscreen)	Approved Drugs Collection (NPC)	87-90-1				-8.335131646	4		0	0.40966687					ClN1C(=O)N(Cl)C(=O)N(Cl)C1=O	SIGMA	176125	-2.75237689	-4.5022758	4.2248933	0.40966687												4.57E-07	2.29E-06	1.14E-05	5.71E-05
NCGC00164375-03	1-Phenoxy-2-propanol	170465645		SARS-CoV Pseudotyped particle entry (VeroE6 tox counterscreen)	Approved Drugs Collection (NPC)	770-35-4		0.630957345	-6.2	-19.61344086	4		11.02958236	0.82664115	4.954917313	0.878553321			CC(O)COc1ccccc1	SIGMA	484423	-7.52465197	3.93076062	0	0.82664115												4.57E-07	2.29E-06	1.14E-05	5.71E-05
NCGC00164385-05	Clomifene citrate	170464951	Estrogen Receptor antagonist	SARS-CoV Pseudotyped particle entry (VeroE6 tox counterscreen)	Approved Drugs Collection (NPC)	911-45-5	; Zuclomifeno; Clomifeno; Clomiphene citrate (Z,E);CLOMIPHENE CITRATE; Clomifene Citrate; ; Clomiphene Hydrochloride; Clomid; Clomiphene citrate salt; (E)-isomer, HCl; Clomifen; cis-Clomiphene citrate; Clomifene citrate; Enclomifeno; (Z)-isomer, citrate; Clomiphene citrate			0	4		0	0			2099	ESR1	CCN(CCOc1ccc(cc1)C(c2ccccc2)=C(Cl)c3ccccc3)CC	Microsource	1500196	0	0	0	0												4.57E-07	2.29E-06	1.14E-05	5.71E-05
NCGC00164397-05	Spironolactone	225144254	Progesterone receptor Antagonist	SARS-CoV Pseudotyped particle entry (VeroE6 tox counterscreen)	Approved Drugs Collection (NPC)	52-01-7		2.238721139	-5.65	-44.20391522	4		12.28940016	-2.10784831	2.406378377	0.969991786			CC(=O)S[C@@H]1CC/2=C/C(=O)CC[C@]2(C)[C@H]3CC[C@@]4(C)[C@@H](CC[C@@]45CCC(=O)O5)[C@H]13	Prestwick	Prestw-128	-12.7411668	-7.32593125	0	-2.10784831												4.57E-07	2.29E-06	1.14E-05	5.71E-05
NCGC00164431-01	Terpineol	144205671	Acetylcholinesterase Inhibitor	SARS-CoV Pseudotyped particle entry (VeroE6 tox counterscreen)	Approved Drugs Collection (NPC)	8000-41-7	(S)-p-Menth-1-en-8-ol; (-)-alpha-Terpineol; D-alpha-terpineol; (R)-p-Menth-1-en-8-ol; Terpineol mixed isomers; DL-alpha-terpineol; (+)-alpha-Terpineol;	15.84893192	-4.8	-4.104912021	4	ALPHA-TERPINEOL;CIPLUS_658650;alpha,alpha,4-trimethyl-3-cyclohexene-1-methanol;alpha-terpineol, sodium salt;DL-alpha-terpineol;CIPLUS_160295;CIPLUS_168066;NCGC00164431-01;1-alpha-terpineol;3-Cyclohexene-1-methanol, .alpha.,.alpha.,4-trimethyl-;(+)-alpha-Terpineol;CIPLUS_167185;CIPLUS_197210;(S)-2-(4-Methyl-3-cyclohexenyl)-2-propanol;TERPINEOL;alpha-terpineol;D-alpha-terpineol;(R)-2-(4-Methyl-3-cyclohexenyl)isopropanol;Terpineol mixed isomers;Terpineol;(R)-p-Menth-1-en-8-ol;CIPLUS_167234;CIPLUS_687752;CIPLUS_688650;alpha-Terpineol;(-)-alpha-Terpineol;(S)-p-Menth-1-en-8-ol;CIPLUS_167096;	-13.57560714	0	4.954917313	0.999972952			CC1=CCC(CC1)C(O)(C)C	SigmaAldrich	MFCD00166983	0	0	-11.72967262	0												9.14E-07	4.57E-06	2.29E-05	1.14E-04
NCGC00164462-01	Pyriproxyfen	26757881	juvenile hormone metabolic process Modulator	SARS-CoV Pseudotyped particle entry (VeroE6 tox counterscreen)	Approved Drugs Collection (NPC)	95737-68-1		2.818382931	-5.55	3.77602928	4	pyriproxyfen;pyriproxyfen, (S)-isomer;2-(1-methyl-2-(4-phenoxyphenoxy)ethoxy)pyridine;CIPLUS_668570;Pyriproxifen;pyriproxyfen, (R)-isomer;NCGC00164462-01;S 31183;juvinal;2-[1-Methyl-2-(4-phenoxyphenoxy)ethoxy]pyridine;NCGC00163945-01;CIPLUS_760107;Pyriproxyfen;S-31183;	-24.68731052	0	1.59358881	0.999934678			CC(COC1=CC=C(OC2=CC=CC=C2)C=C1)OC3=NC=CC=C3	EPA	EPA-CAS-95737-68-1	4.30598359	-4.75470116	-16.82275877	0												4.57E-07	2.29E-06	1.14E-05	5.71E-05
NCGC00164492-02	Sulfisomidine	170465986		SARS-CoV Pseudotyped particle entry (VeroE6 tox counterscreen)	Approved Drugs Collection (NPC)	515-64-0		25.11886432	-4.6	-3.296220805	4		-21.50818882	-17.92349068	3.065448336	0.968590805			Cc2cc(NS(=O)(=O)c1ccc(N)cc1)nc(C)n2	Labotest	LT00452030	0	4.25857794	0	-17.92349068												4.57E-07	2.29E-06	1.14E-05	5.71E-05
NCGC00164493-02	Dipyrithione	170465699		SARS-CoV Pseudotyped particle entry (VeroE6 tox counterscreen)	Approved Drugs Collection (NPC)	3696-28-4		100	-4	-449.3002112	5		54.92139864	-96.08835184	1.1	0.990910819			[O-][n+]2ccccc2SSc1cccc[n+]1[O-]	Labotest	LT00452770	-96.18587715	-96.09008882	-94.16804495	-96.08835184												2.29E-07	1.14E-06	5.71E-06	2.86E-05
NCGC00164499-03	DL-alpha Tocopheryl nicotinate	170465780	platelet aggregation Inhibitor	SARS-CoV Pseudotyped particle entry (VeroE6 tox counterscreen)	Approved Drugs Collection (NPC)	43119-47-7				0.654067041	4		0	0					CC(C)CCC[C@@H](C)CCC[C@@H](C)CCC[C@]1(C)CCc3c(O1)c(C)c(C)c(OC(=O)c2cccnc2)c3C	Labotest	LT00772349	0	0.88409637	0.05230631	0												4.57E-07	2.29E-06	1.14E-05	5.71E-05
NCGC00164507-02	Nifuroxime	124893124		SARS-CoV Pseudotyped particle entry (VeroE6 tox counterscreen)	Approved Drugs Collection (NPC)			3.16227766	-5.5	1.011741446	4		-26.56922025	-4.37884633	2.533428377	0.999903834			[O-][N+](=O)C1=CC=C(CN=O)O1	Enamine	T1302-8796	3.78780597	-4.03352552	-21.72435021	-4.37884633												4.57E-07	2.29E-06	1.14E-05	5.71E-05
NCGC00164512-02	Guaiacol carbonate	170465684		SARS-CoV Pseudotyped particle entry (VeroE6 tox counterscreen)	Approved Drugs Collection (NPC)	553-17-3				3.366973863	4		0	0					COc2ccccc2OC(=O)Oc1ccccc1OC	Labotest	LT02084807	0	2.15478944	2.66590039	0												4.57E-07	2.29E-06	1.14E-05	5.71E-05
NCGC00164520-02	L-Threonine	170465476		SARS-CoV Pseudotyped particle entry (VeroE6 tox counterscreen)	Approved Drugs Collection (NPC)	72-19-5				11.07442354	4		0	0					O=C(O)[C@@H](N)[C@@H](C)O	Labotest	LTBB004859	2.97097904	0	4.32725477	0												2.29E-07	1.14E-06	5.71E-06	2.86E-05
NCGC00164524-02	D-Glucuronolactone	50111689		SARS-CoV Pseudotyped particle entry (VeroE6 tox counterscreen)	Approved Drugs Collection (NPC)		Glucuronolactone; D-Glucurone; D-Glucurono-6,3-lactone;			2.53999917	4	NCGC00164524-01;mannurono-gamma-lactone;D-(+)-Glucurono-6,3-lactone;GLUCUROLACTONE;GLUCURONOLACTONE, D-;CIPLUS_672794;D-Glucurone;D-Glucurono-6,3-lactone;Glucurolactone;CIPLUS_149024;mannuronolactone;D-(+)-Glucuronic acid gamma-lactone;Glucuronolactone;D(+)-Glucuronic acid gamma-lactone;	0	1.83644524					[H][C@]1(O)C(O)O[C@]2([H])[C@]([H])(O)C(=O)O[C@]12[H]	Labotest	LT03210628	0	0	2.72004258	1.83644524												9.14E-07	4.57E-06	2.29E-05	1.14E-04
NCGC00164526-02	Camylofin	170465936	Muscarinic acetylcholine receptor Antagonist	SARS-CoV Pseudotyped particle entry (VeroE6 tox counterscreen)	Approved Drugs Collection (NPC)	54-30-8				-32.23589313	4		0	-2.45785057					CC(C)CCOC(=O)C(NCCN(CC)CC)c1ccccc1	Labotest	LT03328450	-9.91218942	-2.20691303	0	-2.45785057												4.57E-07	2.29E-06	1.14E-05	5.71E-05
NCGC00164528-04	GLYCERYL LAURATE	225144258	Toxic shock syndrome toxin-1 Inhibitor	SARS-CoV Pseudotyped particle entry (VeroE6 tox counterscreen)	Approved Drugs Collection (NPC)	142-18-7				0	4		0	0			3552	tst	CCCCCCCCCCCC(=O)OCC(O)CO	SIGMA	M1765	0	0	0	0												4.57E-07	2.29E-06	1.14E-05	5.71E-05
NCGC00164529-04	1-Stearoyl-rac-glycerol	170465522	Phospholipase A2 group IIA Inhibitor	SARS-CoV Pseudotyped particle entry (VeroE6 tox counterscreen)	Approved Drugs Collection (NPC)	123-94-4		3.16227766	-5.5	-19.09829847	4		-17.83132356	0	3.989972986	0.999916793			OCC(O)COC(=O)CCCCCCCCCCCCCCCCC	SIGMA	M2015	-2.53463624	-6.28546409	-20.31073921	0												4.57E-07	2.29E-06	1.14E-05	5.71E-05
NCGC00164533-02	Buformin	170465982	"AMP-activated protein kinase, AMPK Activator"	SARS-CoV Pseudotyped particle entry (VeroE6 tox counterscreen)	Approved Drugs Collection (NPC)	692-13-7				-3.890543783	4		0	2.10799898					NC(=N)NC(=N)NCCCC	Labotest	LT02684528	0	-3.8560234	-2.77011575	2.10799898												4.57E-07	2.29E-06	1.14E-05	5.71E-05
NCGC00164534-02	4-Phenolsulfonic acid	170465916		SARS-CoV Pseudotyped particle entry (VeroE6 tox counterscreen)	Approved Drugs Collection (NPC)	98-67-9				14.71400596	4		0	0					Oc1ccc(cc1)S(O)(=O)=O	Labotest	LT03353562	4.88857572	0	0	0												4.57E-07	2.29E-06	1.14E-05	5.71E-05
NCGC00164543-02	Lomerizine dihydrochloride	170466010	Ca channel blocker - benzhydryl class	SARS-CoV Pseudotyped particle entry (VeroE6 tox counterscreen)	Approved Drugs Collection (NPC)	101477-54-7	; Terranas; Lomerizine HCl; LOMERIZINE DiHCl;Lomerizine; Lomerizine	39.81071706	-4.4	-37.31192942	4		-27.43168703	-26.60973919	4.954917313	0.877252147			Cl.Cl.Fc1ccc(cc1)C(c2ccc(F)cc2)N3CCN(CC3)Cc4ccc(OC)c(OC)c4OC	Sequoia	SRP01568l	-9.30340578	0	0	-26.60973919												4.57E-07	2.29E-06	1.14E-05	5.71E-05
NCGC00164544-02	Lanoconazole	170465886	Lanosterol 14-alpha demethylase Inhibitor	SARS-CoV Pseudotyped particle entry (VeroE6 tox counterscreen)	Approved Drugs Collection (NPC)	101530-10-3		0.630957345	-6.2	-33.51754459	4		15.22236326	0	4.954917313	0.950719769	3641571	ERG11	N#C\C(=C1/SCC(S1)c2ccccc2Cl)n3ccnc3	Sequoia	SRP01160l	-11.85196938	3.08579704	0	0												4.57E-07	2.29E-06	1.14E-05	5.71E-05
NCGC00164547-06	Zafirlukast	174007053	Cysteinyl leukotriene receptor 1 antagonist	SARS-CoV Pseudotyped particle entry (VeroE6 tox counterscreen)	Approved Drugs Collection (NPC)	107753-78-6	; Zafirlukast;Zafirlukast			0.23839739	4		0	0.681397			10800	CYSLTR1	Cc1ccccc1S(=O)(=O)NC(=O)c5ccc(Cc3cn(C)c2ccc(cc23)NC(=O)OC4CCCC4)c(OC)c5	Sequoia	SRP00200z	0	0	0	0.681397												4.57E-07	2.29E-06	1.14E-05	5.71E-05
NCGC00164548-02	Danofloxacin	170466637	Bacterial DNA gyrase Inhibitor	SARS-CoV Pseudotyped particle entry (VeroE6 tox counterscreen)	Approved Drugs Collection (NPC)	112398-08-0				2.740448782	4		0	0.50421118					CN5C[C@@H]4C[C@H]5CN4c1cc2N(C=C(C(=O)O)C(=O)c2cc1F)C3CC3	Sequoia	SRP00900d	0	3.2098512	0.28576461	0.50421118												2.29E-07	1.14E-06	5.71E-06	2.86E-05
NCGC00164549-02	Dofetilide	170465418	K(V)11.1 (erg1) Channel Blocker	SARS-CoV Pseudotyped particle entry (VeroE6 tox counterscreen)	Approved Drugs Collection (NPC)	115256-11-6	; 2 Dofetilide; Tikosyn; Dofetilide;Dofetilide; Dofetilida			3.970579456	4		0	0				KCNH2	CS(=O)(=O)Nc1ccc(cc1)CCN(C)CCOc2ccc(cc2)NS(C)(=O)=O	Sequoia	SRP045723d	0	1.22209784	4.46298633	0												4.57E-07	2.29E-06	1.14E-05	5.71E-05
NCGC00164551-05	Biapenem	405558526		SARS-CoV Pseudotyped particle entry (VeroE6 tox counterscreen)	Approved Drugs Collection (NPC)	120410-24-4		0.141253755	-6.85	-21.32437011	4		17.96374235	4.16454729	4.954917313	0.974775831			C[C@@H](O)[C@@H]1[C@H]2[C@@H](C)C(=C(\N2C1=O)C([O-])=O)/SC3C[N]4C=NC=[N+]4C3	MedChem Express	HY-13573	-12.88645196	4.54593979	1.63760446	4.16454729												9.14E-08	4.57E-07	2.29E-06	1.14E-05
NCGC00164553-02	Clofarabine	170465145	DNA Polymerase inhibitor	SARS-CoV Pseudotyped particle entry (VeroE6 tox counterscreen)	Approved Drugs Collection (NPC)	123318-82-1	Clofarabine; ; Clolar;Clofarabine	0.891250938	-6.05	-31.59242124	4		15.83554262	-9.57820434	2.04374246	0.99954615		POLA1	Nc3nc(Cl)nc2c3ncn2[C@@H]1O[C@H](CO)[C@@H](O)[C@@H]1F	Sequoia	SRP03671c	-10.69628552	0	1.72743248	-9.57820434												4.57E-07	2.29E-06	1.14E-05	5.71E-05
NCGC00164554-06	Mupirocin	405558980		SARS-CoV Pseudotyped particle entry (VeroE6 tox counterscreen)	Approved Drugs Collection (NPC)	12650-69-0				0	4		0	0					C[C@H](O)[C@H](C)[C@@H]1O[C@H]1C[C@H]2CO[C@@H](C\C(C)=C\C(=O)OCCCCCCCCC(O)=O)[C@H](O)[C@@H]2O	Prestwick	Prestw-1795	0	0	0	0												4.57E-07	2.29E-06	1.14E-05	5.71E-05
NCGC00164555-03	Entacapone	170464850	NCI-H1299 Inhibitor	SARS-CoV Pseudotyped particle entry (VeroE6 tox counterscreen)	Approved Drugs Collection (NPC)	130929-57-6				2.090246225	4		0	-7.20992602					Oc1cc(\C=C(/C#N)C(=O)N(CC)CC)cc([N+]([O-])=O)c1O	Sequoia	SRP10885e	1.7765283	-1.05137302	0	-7.20992602												4.57E-07	2.29E-06	1.14E-05	5.71E-05
NCGC00164556-02	Fudosteine	170465764	Mucin-5AC Inhibitor	SARS-CoV Pseudotyped particle entry (VeroE6 tox counterscreen)	Approved Drugs Collection (NPC)	13189-98-5				0	4		0	0			4586	MUC5AC	OCCCSC[C@H](N)C(=O)O	Sequoia	SRP02575f	0	0	0	0												2.29E-07	1.14E-06	5.71E-06	2.86E-05
NCGC00164557-11	Eprosartan mesylate	405558474	urate transport Inhibitor	SARS-CoV Pseudotyped particle entry (VeroE6 tox counterscreen)	Approved Drugs Collection (NPC)	144143-96-4				2.401217474	4		0	0				AGTR1	CCCCC1=NC=C(\C=C(CC2=CC=CS2)\C(O)=O)[N]1CC3=CC=C(C=C3)C(O)=O	SIGMA	E2535	0	0	3.43816781	0												4.57E-07	2.29E-06	1.14E-05	5.71E-05
NCGC00164559-03	Duloxetine hydrochloride	170465319	Serotonin Transporter (SERT) Inhibitor	SARS-CoV Pseudotyped particle entry (VeroE6 tox counterscreen)	Approved Drugs Collection (NPC)	136434-34-9	; Duloxetine hydrochloride;Duloxetine hydrochloride; Cymbalta;DULOXETINE HYDROCHLORIDE;Duloxetine HCl; DULOXETINE HCl; 0 Duloxetine Hcl	11.22018454	-4.95	-23.79659747	4		-11.18446309	-12.65371924	3.929472986	0.763981668	6532	SLC6A4	Cl.CNCC[C@H](Oc1cccc2ccccc12)c3cccs3	Sequoia	SRP05005d	-5.25571246	1.80804724	-6.89198548	-12.65371924												4.57E-07	2.29E-06	1.14E-05	5.71E-05
NCGC00164560-05	ABACAVIR SULFATE	405559145		SARS-CoV Pseudotyped particle entry (VeroE6 tox counterscreen)	Approved Drugs Collection (NPC)	188062-50-2		35.48133892	-4.45	-15.1774662	-3		-49.52804086	-40.89527052	3.247498336	0.999994552			NC1=NC2=C(N=C[N]2[C@@H]\3C[C@H](CO)\C=C3)C(=N1)NC4CC4	SIGMA	SML0089	0	0	-1.24515505	-40.89527052												4.57E-07	2.29E-06	1.14E-05	5.71E-05
NCGC00164561-02	Zanamivir	170464662	Neuraminidase (Sialidase) Inhibitors	SARS-CoV Pseudotyped particle entry (VeroE6 tox counterscreen)	Approved Drugs Collection (NPC)	139110-80-8	; Zanamivir Anhydride;Zanamivir; Zanamivir; Relenza;Zanamivir (Relenza);Zanamavir			6.869209923	4		0	1.41311717				NEU2	O[C@@H]([C@@H]1OC(=C[C@H](NC(=N)N)[C@H]1NC(C)=O)C(=O)O)[C@H](O)CO	Sequoia	SRP00400z	2.11796404	0	0	1.41311717												4.57E-07	2.29E-06	1.14E-05	5.71E-05
NCGC00164563-04	Entecavir (monohydrate)	405558991	DNA Polymerase Inhibitors	SARS-CoV Pseudotyped particle entry (VeroE6 tox counterscreen)	Approved Drugs Collection (NPC)	209216-23-9				0	4		0	0				SLC22A3	NC/1=N/C2=C(N=C[N]2[C@H]3C[C@H](O)[C@@H](CO)C3=C)C(=O)N1	MedChem Express	HY-13623A	0	0	0	0												4.57E-07	2.29E-06	1.14E-05	5.71E-05
NCGC00164564-06	Emtricitabine	405558951	Reverse Transcriptase Inhibitor	SARS-CoV Pseudotyped particle entry (VeroE6 tox counterscreen)	Approved Drugs Collection (NPC)	143491-57-0				-1.251979251	4		0	0				TERT	NC\1=N\C(=O)N(\C=C1F)[C@@H]2CS[C@H](CO)O2	Adooq	A10349	-1.3301593	0.29145256	3.64841923	0												4.57E-07	2.29E-06	1.14E-05	5.71E-05
NCGC00164568-04	Montelukast sodium	170465230	Cysteinyl leukotriene receptor 1 Antagonist	SARS-CoV Pseudotyped particle entry (VeroE6 tox counterscreen)	Approved Drugs Collection (NPC)	151767-02-1				-10.58211345	4		0	0					[Na+].CC(C)(O)c5ccccc5CC[C@@H](SCC1(CC([O-])=O)CC1)c2cccc(c2)/C=C/c3ccc4ccc(Cl)cc4n3	Sequoia	SRP06641m	-3.51579733	0	0	0												4.57E-07	2.29E-06	1.14E-05	5.71E-05
NCGC00164569-02	Capecitabine	170464779	Dihydropyrimidine Dehydrogenase inhibitor	SARS-CoV Pseudotyped particle entry (VeroE6 tox counterscreen)	Approved Drugs Collection (NPC)	154361-50-9	Capecitabine;Capecitabine (Xeloda); Xeloda; Capecitabine;			6.309265144	4		0	0				DPYD	O=C(OCCCCC)NC1=NC(=O)N(C=C1F)[C@@H]2O[C@H](C)[C@@H](O)[C@H]2O	Sequoia	SRP01237c	1.22438738	3.75666781	0	0												4.57E-07	2.29E-06	1.14E-05	5.71E-05
NCGC00164572-02	Rimonabant	170465599	Cannabinoid CB1 Antagonist	SARS-CoV Pseudotyped particle entry (VeroE6 tox counterscreen)	Approved Drugs Collection (NPC)	168273-06-1	; Rimonabant;Rimonabant; Rimonabant Base; Rimonabant(Nlt); Rimonabant HCL			1.378925522	4		0	0			56144	CNR1	O=C(NN1CCCCC1)c4nn(c2ccc(Cl)cc2Cl)c(c3ccc(Cl)cc3)c4C	Sequoia	SRP01287r	0	0.40953108	1.56481944	0												4.57E-07	2.29E-06	1.14E-05	5.71E-05
NCGC00164574-06	Erlotinib	170465434	Epidermal Growth Factor Receptor inhibitor	SARS-CoV Pseudotyped particle entry (VeroE6 tox counterscreen)	Approved Drugs Collection (NPC)	183321-74-6	;CP-358774; Erlotinib hydrochlorid;Erlotinib hydrochlorid;OSI-774; erlotinib HCl; Erlotinib HCL;RG-1415;Tarceva;Ro-50-8231;NSC-718781	31.6227766	-4.5	-14.28343383	4		-30.741152	-23.11762667	1.53858881	0.992275314	1956	EGFR	C#Cc1cc(ccc1)Nc3ncnc2cc(OCCOC)c(cc23)OCCOC	Sequoia	SRP01330e	0	-2.69855882	-6.17187986	-23.11762667												4.57E-07	2.29E-06	1.14E-05	5.71E-05
NCGC00164576-04	Lopinavir	170464773	HIV Protease Inhibitors	SARS-CoV Pseudotyped particle entry (VeroE6 tox counterscreen)	Approved Drugs Collection (NPC)	192725-17-0	;ABT-738; Lopinavir/Ritonavir;Lopinavir;LOPINAVIR; Lopinavir			0	4		0	0					CC(C)[C@@H](C(=O)N[C@@H](Cc1ccccc1)C[C@H](O)[C@H](Cc2ccccc2)NC(=O)COc3c(C)cccc3C)N4CCCNC4=O	Bosche	L2844	0	0	0	0												4.57E-07	2.29E-06	1.14E-05	5.71E-05
NCGC00164578-02	Etoricoxib	170465621	Cyclooxygenase 2(COX2) inhibitor	SARS-CoV Pseudotyped particle entry (VeroE6 tox counterscreen)	Approved Drugs Collection (NPC)	202409-33-4				1.937852938	4		0	0			5743	PTGS2	CS(=O)(=O)c1ccc(cc1)c3cc(Cl)cnc3c2cnc(C)cc2	Sequoia	SRP02700e	0	2.17162937	0.60278058	0												4.57E-07	2.29E-06	1.14E-05	5.71E-05
NCGC00164581-02	Estramustine	170466403	Estrogen receptor beta Modulator	SARS-CoV Pseudotyped particle entry (VeroE6 tox counterscreen)	Approved Drugs Collection (NPC)	2998-57-4				0	4		0	0			4130		ClCCN(CCCl)C(=O)Oc3cc4CC[C@@H]1[C@H](CC[C@]2(C)[C@@H](O)CC[C@@H]12)c4cc3	Sequoia	SRP01725e	0	0	0	0												4.57E-07	2.29E-06	1.14E-05	5.71E-05
NCGC00164582-02	Feprazone	170465969		SARS-CoV Pseudotyped particle entry (VeroE6 tox counterscreen)	Approved Drugs Collection (NPC)	30748-29-9				-10.9139763	4		0	0					C/C(C)=C\CC2C(=O)N(c1ccccc1)N(C2=O)c3ccccc3	Sequoia	SRP00472f	-2.09542181	-6.59563958	0	0												4.57E-07	2.29E-06	1.14E-05	5.71E-05
NCGC00164583-02	Amdinocillin	170465354		SARS-CoV Pseudotyped particle entry (VeroE6 tox counterscreen)	Approved Drugs Collection (NPC)	32887-01-7				6.876482303	4		0	0					OC(=O)[C@@H]2N3C(=O)[C@@H](/N=C/N1CCCCCC1)[C@H]3SC2(C)C	Sequoia	SRP01690m	1.25087809	0	4.45517349	0												4.57E-07	2.29E-06	1.14E-05	5.71E-05
NCGC00164584-03	Cetraxate hydrochloride	170465783	Prostaglandin Synthesis and Regulation Modulator	SARS-CoV Pseudotyped particle entry (VeroE6 tox counterscreen)	Approved Drugs Collection (NPC)	27724-96-5				4.194505254	4		0	0					Cl.NC[C@H]1CC[C@@H](CC1)C(=O)Oc2ccc(CCC(=O)O)cc2	Sequoia	SRP02040c	1.28304024	0.47632947	0	0												4.57E-07	2.29E-06	1.14E-05	5.71E-05
NCGC00164588-02	Malotilate	170465879	Liver Protein Metabolism modulator	SARS-CoV Pseudotyped particle entry (VeroE6 tox counterscreen)	Approved Drugs Collection (NPC)	59937-28-9	Kantec; Malotilate; Malotilato;Malotilate;			0.82180548	4		0	2.34891745					CC(C)OC(=O)C(/C(=O)OC(C)C)=C1/SC=CS1	Sequoia	SRP01140m	0	0	0	2.34891745												4.57E-07	2.29E-06	1.14E-05	5.71E-05
NCGC00164589-02	Phenprobamate	170465902		SARS-CoV Pseudotyped particle entry (VeroE6 tox counterscreen)	Approved Drugs Collection (NPC)	673-31-4				-6.006627164	4		0	2.22717753					NC(=O)OCCCc1ccccc1	Sequoia	SRP014251p	0	0	-9.71626144	2.22717753												4.57E-07	2.29E-06	1.14E-05	5.71E-05
NCGC00164590-02	Drospirenone	170464870	Mineralocorticoid Receptor antagonist	SARS-CoV Pseudotyped particle entry (VeroE6 tox counterscreen)	Approved Drugs Collection (NPC)	67392-87-4	; Drospirenone and estrogen;Drospirenone; Drospirenone; Yasmin; Drospirenona;DROSPIRENONE			-1.808594301	4		0	0			5241	NR3C2	O=C1CC[C@]6(O1)[C@H]2C[C@H]2[C@H]5[C@@H]7[C@H]3C[C@H]3C4=CC(=O)CC[C@]4(C)[C@H]7CC[C@@]56C	Sequoia	SRP04800d	-0.60088668	0	0	0												4.57E-07	2.29E-06	1.14E-05	5.71E-05
NCGC00164591-04	Artemether	225144260	Anti-malarial	SARS-CoV Pseudotyped particle entry (VeroE6 tox counterscreen)	Approved Drugs Collection (NPC)	71963-77-4	duplicate RN; ; Artemetero; Arthemeter; Artemether;artemether;Artemether	0.707945784	-6.15	-37.67589316	4		17.53166339	2.16954694	4.954917313	0.951547437		EXP-1	CO[C@H]1O[C@@H]2O[C@@]3(C)CC[C@H]4[C@H](C)CC[C@@H]([C@H]1C)[C@@]24OO3	SIGMA	A9361	-13.77638616	4.33828695	0	2.16954694												4.57E-07	2.29E-06	1.14E-05	5.71E-05
NCGC00164593-02	Enalapril acid	170464938		SARS-CoV Pseudotyped particle entry (VeroE6 tox counterscreen)	Approved Drugs Collection (NPC)	76420-72-9		0.630957345	-6.2	-29.81467194	4		12.47139238	-3.54070302	4.954917313	0.75243935			OC(=O)[C@@H]2CCCN2C(=O)[C@H](C)N[C@H](CCc1ccccc1)C(=O)O	Sequoia	76420-72-9	-10.39282698	0	3.87344786	-3.54070302												4.57E-07	2.29E-06	1.14E-05	5.71E-05
NCGC00164594-02	Loteprednol etabonate	170465195	Glucocorticoid Receptor agonist	SARS-CoV Pseudotyped particle entry (VeroE6 tox counterscreen)	Approved Drugs Collection (NPC)	82034-46-6	Loteprednol etabonate; Lotemax; Loteprednol etabonate; Alrex;			0	4		0	0				NR3C1	O=C(OCCl)[C@@]4(OC(=O)OCC)CC[C@@H]3[C@]4(C)C[C@H](O)[C@H]2[C@H]3CCC1=CC(=O)C=C[C@@]12C	Sequoia	SRP01583l	0	0	0	0												4.57E-07	2.29E-06	1.14E-05	5.71E-05
NCGC00164595-02	Voglibose	170465993		SARS-CoV Pseudotyped particle entry (VeroE6 tox counterscreen)	Approved Drugs Collection (NPC)	83480-29-9				4.775570938	4		0	4.22323003					O[C@H]1[C@@H](NC(CO)CO)C[C@](O)(CO)[C@@H](O)[C@@H]1O	Sequoia	SRP01065v	0	4.72159585	0	4.22323003												4.57E-07	2.29E-06	1.14E-05	5.71E-05
NCGC00164597-02	Ropivacaine hydrochloride	170465120	Voltage-gated potassium channel subunit Kv1.5 Inhibitor	SARS-CoV Pseudotyped particle entry (VeroE6 tox counterscreen)	Approved Drugs Collection (NPC)	98717-15-8				-7.667587649	4		0	0.32506667					Cl.CCCN2CCCC[C@H]2C(=O)Nc1c(C)cccc1C	Sequoia	SRP01307r	-3.58184461	0	4.29494403	0.32506667												4.57E-07	2.29E-06	1.14E-05	5.71E-05
NCGC00164598-03	CEFPODOXIME PROXETIL	405558543		SARS-CoV Pseudotyped particle entry (VeroE6 tox counterscreen)	Approved Drugs Collection (NPC)	87239-81-4				1.342432699	4		0	-4.93425866					COCC/1=C(/N2[C@H](SC1)[C@H](NC(=O)C(=N/OC)/C3=CSC(=N3)N)C2=O)C(=O)OC(C)OC(=O)OC(C)C	Microsource	1505637	0	4.39339318	0	-4.93425866												4.57E-07	2.29E-06	1.14E-05	5.71E-05
NCGC00164600-10	ARTESUNATE	405558902	Anti-malarial	SARS-CoV Pseudotyped particle entry (VeroE6 tox counterscreen)	Approved Drugs Collection (NPC)	182824-33-5		3.16227766	-5.5	3.988445845	4		-18.60713044	4.43904052	4.954917313	0.999794618		EXP-1	C[C@@H]1CC[C@H]2[C@@H](C)[C@H](OC(=O)CCC(O)=O)O[C@@H]3O[C@@]4(C)CC[C@@H]1[C@@]23OO4	Microsource	1504829	3.11531375	0.02304509	-15.50594203	4.43904052												4.57E-07	2.29E-06	1.14E-05	5.71E-05
NCGC00164601-02	Liranaftate	170466057	Fungal Squalene Monooxygenase Inhibitor	SARS-CoV Pseudotyped particle entry (VeroE6 tox counterscreen)	Approved Drugs Collection (NPC)	88678-31-3	;LIRANAFTATE; Liranaftate;Liranaftate; Zefnart; Liranaftato			0.448500519	4		0	0					COc1cccc(n1)N(C)C(=S)Oc2cc3CCCCc3cc2	Sequoia	SRP01523l	0.59736895	-1.93202121	0	0												4.57E-07	2.29E-06	1.14E-05	5.71E-05
NCGC00164602-03	RACTOPAMINE HYDROCHLORIDE	405558703	Beta-2 adrenergic receptor Agonist	SARS-CoV Pseudotyped particle entry (VeroE6 tox counterscreen)	Approved Drugs Collection (NPC)	90274-24-1				-18.54483114	4		0	2.68362689					CC(CCC1=CC=C(O)C=C1)NCC(O)C2=CC=C(O)C=C2	FLUKA	34198	-5.60762961	-3.73012487	0	2.68362689												4.57E-07	2.29E-06	1.14E-05	5.71E-05
NCGC00164603-04	Ebastine	170465995	Histamine H1 receptor Antagonist	SARS-CoV Pseudotyped particle entry (VeroE6 tox counterscreen)	Approved Drugs Collection (NPC)	90729-43-4				10.29750556	4		0	4.1295144			3269	HRH1	CC(C)(C)c1ccc(cc1)C(=O)CCCN2CCC(CC2)OC(c3ccccc3)c4ccccc4	Sequoia	SRP00750e	2.91885912	0.09638856	0	4.1295144												4.57E-07	2.29E-06	1.14E-05	5.71E-05
NCGC00164604-10	Fluvastatin Na	405559141	HMG-CoA Reductase inhibitor	SARS-CoV Pseudotyped particle entry (VeroE6 tox counterscreen)	Approved Drugs Collection (NPC)			8.912509381	-5.05	-62.14371478	-2.2		-71.98326377	-71.91514366	4.094972986	0.999969712		HMGCR	CC(C)N1C(\C=C\[C@H](O)C[C@H](O)CC(O)=O)=C(C2=C1C=CC=C2)C3=CC=C(F)C=C3	Sequoia	SRP01980f	0	0	-52.95398236	-71.91514366												4.57E-07	2.29E-06	1.14E-05	5.71E-05
NCGC00164605-02	Ampiroxicam	170466020	Cyclooxygenase Inhibitor	SARS-CoV Pseudotyped particle entry (VeroE6 tox counterscreen)	Approved Drugs Collection (NPC)	99464-64-9				-0.518620717	4		0	-4.76879963					O=C(OCC)OC(C)OC=2c1ccccc1S(=O)(=O)N(C)C=2C(=O)Nc3ccccn3	Sequoia	SRP05637a	0.32449317	0.24786774	0	-4.76879963												4.57E-07	2.29E-06	1.14E-05	5.71E-05
NCGC00164607-01	Bentiromide sodium	144205782		SARS-CoV Pseudotyped particle entry (VeroE6 tox counterscreen)	Approved Drugs Collection (NPC)	41748-47-4	Bentiromide; N-benzoyl-L-tyrosyl-PABA; Bentiromido; benzoyl-tyrosyl-PABA; PABA-peptide;			-2.841485209	4	N-Benzoyl-L-tyrosyl-4-aminobenzoic acid sodium salt;benzoyl-tyrosyl-PABA;bentiromidum;bentiromide;CIPLUS_3741566;NCGC00164607-02;N-BENZOYL-L-TYROSYL-P-AMINOBENZOIC ACID;N-Benzoyl-L-tyrosine p-amidobenzoic acid sodium salt;Bentiromidum;BENTIROMIDE;PABA-peptide;NCGC00164607-01;N-benzoyl-L-tyrosyl-PABA;4-((2-(BENZOYLAMINO)-3-(4-HYDROXYPHENYL)-1-OXOPROPYL)AMINO)BENZOIC ACID;Bentiromide (N-Benzoyl-L-tyrosyl-p-aminobenzoic acid (bentiromide);Bentiromide;CIPLUS_178986;Bentiromido;NCGC_FLUKA_13135;N-benzoyl-L-tyrosyl-p-aminobenzoic acid;	0	-8.12164722					[Na+].Oc3ccc(C[C@H](NC(=O)c1ccccc1)C(=O)Nc2ccc(cc2)C([O-])=O)cc3	Labotest	LT00645584	0	0	0	-8.12164722												4.57E-07	2.29E-06	1.14E-05	5.71E-05
NCGC00164612-02	Propyphenazone	170465821	Cyclooxygenase-2 Inhibitor	SARS-CoV Pseudotyped particle entry (VeroE6 tox counterscreen)	Approved Drugs Collection (NPC)	479-92-5				-3.825381391	4		0	2.70494644					CC(C)C=2C(=O)N(c1ccccc1)N(C)C=2C	Specs	AE-562/J258456	0	-6.8314788	0	2.70494644												4.57E-07	2.29E-06	1.14E-05	5.71E-05
NCGC00164613-08	Epalrestat	405558568	Aldose Reductase inhibitor	SARS-CoV Pseudotyped particle entry (VeroE6 tox counterscreen)	Approved Drugs Collection (NPC)	82159-09-9		3.981071706	-5.4	10.20673194	4		-17.08904544	-2.21232018	1.64358881	0.999722592		AKR1B1	CC(=C/C1=CC=CC=C1)\C=C2/SC(=S)N(CC(O)=O)C2=O	MedChem Express	HY-66009	4.50939493	0	-9.65753787	-2.21232018												4.57E-07	2.29E-06	1.14E-05	5.71E-05
NCGC00164615-02	Prulifloxacin	170465849	Antibacterial	SARS-CoV Pseudotyped particle entry (VeroE6 tox counterscreen)	Approved Drugs Collection (NPC)	123447-62-1	;Prulifloxacin; Prulifloxacin; Sword			0	4		0	0					CC=5OC(=O)OC=5CN1CCN(CC1)c2cc3c(cc2F)C(=O)C(=C4SC(C)N34)C(=O)O	Bosche	P2859	0	0	0	0												4.57E-07	2.29E-06	1.14E-05	5.71E-05
NCGC00164617-04	Adapalene	170464674	Retinoic Acid Receptor beta agonist	SARS-CoV Pseudotyped particle entry (VeroE6 tox counterscreen)	Approved Drugs Collection (NPC)	106685-40-9	; Differin; Alcon brand of adapalene; Differine; Adapalene;Adapalene; Adapalene (Differin); Adaferin; Adapaleno			7.127889729	4		0	0				RARB	O=C(O)c1ccc2cc(ccc2c1)c3cc(c(OC)cc3)C46CC5CC(CC(C4)C5)C6	Tocris	2852	2.71798923	-1.50741438	0	0												4.57E-07	2.29E-06	1.14E-05	5.71E-05
NCGC00164619-02	Anastrozole	170464923	Aromatase inhibitor	SARS-CoV Pseudotyped particle entry (VeroE6 tox counterscreen)	Approved Drugs Collection (NPC)	120511-73-1	Anastrozole; Anastrozole; ; Arimidex; Zeneca ZD 1033; 4 Anastrazole			-30.79677567	4		0	0.16573503			1588	CYP19A1	N#CC(C)(C)c1cc(cc(c1)C(C)(C)C#N)Cn2cncn2	Sequoia	SRP05647a	-8.72498953	0	-6.57735309	0.16573503												4.57E-07	2.29E-06	1.14E-05	5.71E-05
NCGC00164620-02	Nadifloxacin	170465882	DNA gyrase Inhibitor	SARS-CoV Pseudotyped particle entry (VeroE6 tox counterscreen)	Approved Drugs Collection (NPC)	124858-35-1				0	4		0	0					O=C(O)C3=CN2C(C)CCc1c(c(F)cc(c12)C3=O)N4CCC(O)CC4	Sequoia	SRP00810n	0	0	0	0												4.57E-07	2.29E-06	1.14E-05	5.71E-05
NCGC00164622-02	Voriconazole	170464890	Lanosterol 14alpha-demethylase Inhibitor	SARS-CoV Pseudotyped particle entry (VeroE6 tox counterscreen)	Approved Drugs Collection (NPC)	137234-62-9	; Vfend; Voriconazole;Voriconazole			-1.061098998	4		0	-3.0328758			1595	CYP51A1	O[C@](Cn1cncn1)([C@@H](C)c2ncncc2F)c3ccc(F)cc3F	Sequoia	SRP01070v	0	0	0	-3.0328758												4.57E-07	2.29E-06	1.14E-05	5.71E-05
NCGC00164624-02	Adefovir dipivoxil	170464742	DNA Polymerase Inhibitor	SARS-CoV Pseudotyped particle entry (VeroE6 tox counterscreen)	Approved Drugs Collection (NPC)	142340-99-6	;Hepsera;Adefovir Dipivoxil (Preveon, Hepsera);Adefovir dipivoxil; Preveon; Adefovir dipivoxil; Adefovir pivoxil; Adefovir Pivoxil	39.81071706	-4.4	-5.089316404	4		-16.95578642	-14.54648868	4.954917313	0.999989336			CC(C)(C)C(=O)OCOP(=O)(OCOC(=O)C(C)(C)C)COCCn2cnc1c(N)ncnc12	Sequoia	SRP02645a	0	0	0	-14.54648868												4.57E-07	2.29E-06	1.14E-05	5.71E-05
NCGC00164625-04	Cerivastatin sodium	170465109	HMG-CoA reductase Inhibitor	SARS-CoV Pseudotyped particle entry (VeroE6 tox counterscreen)	Approved Drugs Collection (NPC)	143201-11-0		0.707945784	-6.15	-256.8505235	-1.2		-38.61611499	-75.32280665	3.989972986	0.999500501			[Na+].CC(C)c1nc(c(/C=C/[C@@H](O)C[C@@H](O)CC([O-])=O)c(c1COC)c2ccc(F)cc2)C(C)C	Sequoia	143201-11-0	-41.89989314	-74.85950686	-74.59224251	-75.32280665												4.57E-07	2.29E-06	1.14E-05	5.71E-05
NCGC00164626-02	Tiagabine hydrochloride	170465153	Sodium and chloride-dependent GABA transporter 1 inhibitor	SARS-CoV Pseudotyped particle entry (VeroE6 tox counterscreen)	Approved Drugs Collection (NPC)	145821-59-6		3.16227766	-5.5	-6.606118034	4		-17.71297915	0	3.677248169	0.999612812		SLC6A1	Cl.Cc3ccsc3C(=C\CCN1CCC[C@H](C1)C(=O)O)\c2sccc2C	Sequoia	SRP023505t	0.63456055	-3.57923231	-17.26081596	0												4.57E-07	2.29E-06	1.14E-05	5.71E-05
NCGC00164631-05	Sunitinib malate	170465289	Proto-oncogene tyrosine-protein kinase receptor Ret inhibitor	SARS-CoV Pseudotyped particle entry (VeroE6 tox counterscreen)	Approved Drugs Collection (NPC)	341031-54-7	Sunitinib malate;Sunitinib malate; Sunitinib base; ;Sutent	25.11886432	-4.6	-16.95286564	-3		-54.49167558	-51.9775203	3.929472986	0.999792894	2321	RET	O=C(O)C(O)CC(=O)O.CCN(CC)CCNC(=O)C1C(C)=C(N=C1C)/C=C2/c3cc(F)ccc3NC2=O	Sequoia	SRP01785s	0.87325993	0	-1.99902803	-51.9775203												4.57E-07	2.29E-06	1.14E-05	5.71E-05
NCGC00164632-02	Tibolone	170465874	Estrogen Receptor agonist	SARS-CoV Pseudotyped particle entry (VeroE6 tox counterscreen)	Approved Drugs Collection (NPC)	5630-53-5				-14.1893811	4		0	0				ESR1	O=C1CC=2C[C@@H](C)[C@H]3[C@@H]4CC[C@@](O)(C#C)[C@@]4(C)CC[C@@H]3C=2CC1	Sequoia	SRP02352t	-5.68049699	2.95893623	1.20476663	0												4.57E-07	2.29E-06	1.14E-05	5.71E-05
NCGC00164633-02	Nisoldipine	170465320	Ca2+ channel blocker (dihydropyridine)	SARS-CoV Pseudotyped particle entry (VeroE6 tox counterscreen)	Approved Drugs Collection (NPC)	63675-72-9	Nisoldipine;Nisoldipine; Sular; Bay K 5552; Nisoldipino; ; Nisoldipine;NISOLDIPINE	31.6227766	-4.5	7.006006608	4		-32.5964996	-26.747083	3.627248169	0.983021148			CC=1NC(C)=C(C(C=1C(=O)OCC(C)C)c2ccccc2[N+]([O-])=O)C(=O)OC	Sequoia	SRP03410n	4.98516746	0.31165937	1.63439819	-26.747083												4.57E-07	2.29E-06	1.14E-05	5.71E-05
NCGC00164634-02	Balsalazide disodium	170465305	Peroxisome proliferator-activated receptor gamma agonist	SARS-CoV Pseudotyped particle entry (VeroE6 tox counterscreen)	Approved Drugs Collection (NPC)	80573-04-2	Balsalazide; Balsalazide; ;Balsalazide disodium; balsalzide Disodium; Colazide; Balsalazide sodium			13.7053419	4		0	0				PPARG	OC(=O)c1cc(ccc1O)/N=N/c2ccc(cc2)C(=O)NCCC(=O)O	Sequoia	SRP00900b	4.55345756	0	0	0												4.57E-07	2.29E-06	1.14E-05	5.71E-05
NCGC00164637-02	Nifekalant	170465960	K(ATP) Channel Blocker	SARS-CoV Pseudotyped particle entry (VeroE6 tox counterscreen)	Approved Drugs Collection (NPC)	130636-43-0	NIFEKALANT HCl; ; Nifekalant;Nifekalant; Shinbit			-2.21439221	4		0	-0.49622461				KCNH2	Cl.CN1C(=CC(=O)N(C)C1=O)NCCN(CCCc2ccc(cc2)[N+]([O-])=O)CCO	Sequoia	SRP034084n	0	-2.92168483	0	-0.49622461												4.57E-07	2.29E-06	1.14E-05	5.71E-05
NCGC00164789-04	Fulvestrant	170464917	Estrogen Receptor Antagonist	SARS-CoV Pseudotyped particle entry (VeroE6 tox counterscreen)	Approved Drugs Collection (NPC)	129453-61-8	; Faslodex;Fulvestrant;Fulvestrant (Faslodex)	0.707945784	-6.15	-42.81618261	4		17.1719421	0	4.954917313	0.981083894	2099	ESR1	FC(F)(F)C(F)(F)CCCS(=O)CCCCCCCCC[C@@H]2Cc1cc(O)ccc1[C@H]3CC[C@]4(C)[C@@H](O)CC[C@H]4[C@H]23	Prestwick	Prestw-1424	-14.72661842	2.16051919	0	0												4.57E-07	2.29E-06	1.14E-05	5.71E-05
NCGC00165719-15	ALENDRONATE SODIUM	405559128	Farnesyl Pyrophosphate Synthase inhibitor	SARS-CoV Pseudotyped particle entry (VeroE6 tox counterscreen)	Approved Drugs Collection (NPC)					0.843931252	4		0	0				FDPS	NCCCC(O)(P(O)(O)=O)P(O)([O-])=O	Microsource	1505166	0	1.2082149	0	0												4.57E-07	2.29E-06	1.14E-05	5.71E-05
NCGC00165722-03	Plerixafor hydrochloride	405558840	Chemokine CXCR4 Receptor antagonist	SARS-CoV Pseudotyped particle entry (VeroE6 tox counterscreen)	Approved Drugs Collection (NPC)	155148-31-5				0	4		0	0				CXCR4	C1CNCCNCCCN(CCNC1)CC2=CC=C(CN3CCCNCCNCCCNCC3)C=C2	Selleck	S3013	0	0	0	0												4.57E-08	2.29E-07	1.14E-06	5.71E-06
NCGC00165736-04	Acadesine	170465608	AMP-Activated Protein Kinase (AMPK) activator	SARS-CoV Pseudotyped particle entry (VeroE6 tox counterscreen)	Approved Drugs Collection (NPC)	2627-69-2	AICAR/AR-100/SCH-900395; AICA ribonucleoside; Acadesine (AICAR); Acadesine;Acadesine; Acadesina; AICA riboside; Z-riboside;			0.099789043	4		0	0			5562	PRKAA1	NC(=O)c2ncn([C@@H]1O[C@H](CO)[C@@H](O)[C@H]1O)c2N	Tocris	2840	0	0	0.1428823	0												4.57E-07	2.29E-06	1.14E-05	5.71E-05
NCGC00165740-05	Benazepril	170465003	Angiotensin-I Converting Enzyme inhibitor	SARS-CoV Pseudotyped particle entry (VeroE6 tox counterscreen)	Approved Drugs Collection (NPC)	86541-74-4	; Briem; Benazepril Free base; BENAZEPRIL HCl; Lotensin HCT 20/12.5mg;Benzapril; Labopal; Benazepril Hcl; Cibacen; Lotensin; Benzapril;Benazepril hydrochloride; Cibac???ne			9.587926745	4		0	0			1636	ACE	Cl.O=C(OCC)[C@H](CCc1ccccc1)N[C@H]3CCc2ccccc2N(CC(=O)O)C3=O	Microsource	1505200	3.18548912	0	0	0												4.57E-07	2.29E-06	1.14E-05	5.71E-05
NCGC00165752-04	Eslicarbazepine (acetate)	405558796	Sodium channel alpha subunit Antagonist	SARS-CoV Pseudotyped particle entry (VeroE6 tox counterscreen)	Approved Drugs Collection (NPC)	236395-14-5				11.03742565	4		0	4.3250006					CC(=O)O[C@H]1CC2=C(C=CC=C2)N(C(N)=O)C3=C1C=CC=C3	MedChem Express	HY-B0703	3.66987028	-2.17839608	0	4.3250006												4.57E-07	2.29E-06	1.14E-05	5.71E-05
NCGC00165767-04	Cyclofenil	170465970	Estrogen receptor beta Antagonist	SARS-CoV Pseudotyped particle entry (VeroE6 tox counterscreen)	Approved Drugs Collection (NPC)	2624-43-3				1.328478675	4		0	3.79711114			2100	ESR2	CC(=O)Oc1ccc(cc1)C(/c2ccc(OC(C)=O)cc2)=C3/CCCCC3	Tocris	3999	0	0	0	3.79711114												4.57E-07	2.29E-06	1.14E-05	5.71E-05
NCGC00165774-05	Cloprostenol (sodium salt)	405558813		SARS-CoV Pseudotyped particle entry (VeroE6 tox counterscreen)	Approved Drugs Collection (NPC)	55028-72-3				2.327904046	4		0	4.67552044					O[C@@H](COC1=CC(=CC=C1)Cl)\C=C\[C@H]2[C@H](O)C[C@H](O)[C@@H]2C\C=C/CCCC([O-])=O	Cayman	16764	0	0	0.99097915	4.67552044												4.57E-07	2.29E-06	1.14E-05	5.71E-05
NCGC00165791-04	Epinastine hydrochloride	170465284	Histamine H1 receptor Antagonist	SARS-CoV Pseudotyped particle entry (VeroE6 tox counterscreen)	Approved Drugs Collection (NPC)	108929-04-0				2.430733009	4		0	4.53782866					Cl.NC2=NCC3c4ccccc4Cc1ccccc1N23	SIGMA	E5156	0	1.20702875	0	4.53782866												4.57E-07	2.29E-06	1.14E-05	5.71E-05
NCGC00165810-02	Indoramin hydrochloride	170466233	Alpha-1d adrenergic receptor Antagonist	SARS-CoV Pseudotyped particle entry (VeroE6 tox counterscreen)	Approved Drugs Collection (NPC)	38821-52-2				3.045924185	4		0	0					Cl.O=C(NC3CCN(CCc1cnc2ccccc12)CC3)c4ccccc4	SigmaAldrich	I2909	0	0	4.36128697	0												4.57E-07	2.29E-06	1.14E-05	5.71E-05
NCGC00165825-02	Milnacipran hydrochloride	225144261	Serotonin transporter Inhibitor	SARS-CoV Pseudotyped particle entry (VeroE6 tox counterscreen)	Approved Drugs Collection (NPC)	101152-94-7				1.02779987	4		0	2.47036162					CCN(CC)C(=O)[C@@]1(C[C@@H]1CN)C2=CC=CC=C2	SIGMA	M1318	0.3505167	0	-1.27649785	2.47036162												4.57E-07	2.29E-06	1.14E-05	5.71E-05
NCGC00165846-04	Nefazodone hydrochloride	170465078	Serotonin transporter Antagonist	SARS-CoV Pseudotyped particle entry (VeroE6 tox counterscreen)	Approved Drugs Collection (NPC)	82752-99-6				0	4		0	0					Cl.Clc1cccc(c1)N4CCN(CCCN3N=C(CC)N(CCOc2ccccc2)C3=O)CC4	Prestwick	Prestw-1152	0	0	0	0												4.57E-07	2.29E-06	1.14E-05	5.71E-05
NCGC00165856-03	Orlistat	170464663	Pancreatic Triacylglycerol Lipase inhibitor	SARS-CoV Pseudotyped particle entry (VeroE6 tox counterscreen)	Approved Drugs Collection (NPC)	96829-58-2				15.35785028	4		0	-3.13065947				PNLIP	O=C(O[C@H](C[C@@H]1OC(=O)[C@H]1CCCCCC)CCCCCCCCCCC)C(CC(C)C)NC=O	Sequoia	96829-58-2	4.92920916	2.31476878	0	-3.13065947												4.57E-07	2.29E-06	1.14E-05	5.71E-05
NCGC00165862-02	Pamidronic acid	170464689	Farnesyl diphosphate synthase Inhibitor	SARS-CoV Pseudotyped particle entry (VeroE6 tox counterscreen)	Approved Drugs Collection (NPC)	40391-99-9				-36.32735937	4		0	-4.40922993					OC(CCN)(P(O)(=O)O)P(=O)(O)O	Selleck	S1311	-8.77531468	-10.96736582	-1.01871507	-4.40922993												4.57E-07	2.29E-06	1.14E-05	5.71E-05
NCGC00165864-04	Pipamperone dihydrochloride	170465949	Serotonin 2c (5-HT2c) receptor Antagonist	SARS-CoV Pseudotyped particle entry (VeroE6 tox counterscreen)	Approved Drugs Collection (NPC)	2448-68-2				1.828756792	4		0	0					Cl.Cl.Fc1ccc(cc1)C(=O)CCCN2CCC(CC2)(C(N)=O)N3CCCCC3	Microsource	1505690	0	0	2.61849366	0												4.57E-07	2.29E-06	1.14E-05	5.71E-05
NCGC00165883-04	Rufinamide	170465202	Sodium channel protein type IX alpha subunit Modulator	SARS-CoV Pseudotyped particle entry (VeroE6 tox counterscreen)	Approved Drugs Collection (NPC)	106308-44-5				0.252166013	4		0	0					NC(=O)c2cn(Cc1c(F)cccc1F)nn2	Tocris	3828	0.08377954	0	0	0												4.57E-07	2.29E-06	1.14E-05	5.71E-05
NCGC00165912-03	Tofisopam	405558838		SARS-CoV Pseudotyped particle entry (VeroE6 tox counterscreen)	Approved Drugs Collection (NPC)	22345-47-7		8.912509381	-5.05	-0.531149547	4		-11.64567225	0	4.954917313	0.923568888			CCC1\C(=N/N=C(C2=CC(=C(OC)C=C2)OC)\C3=C1C=C(OC)C(=C3)OC)C	SIGMA	T8200	0	3.04250209	-7.62139354	0												4.57E-07	2.29E-06	1.14E-05	5.71E-05
NCGC00165924-04	(S)-Mephenytoin	170465368	Sodium channel protein type V alpha subunit Inhibitor	SARS-CoV Pseudotyped particle entry (VeroE6 tox counterscreen)	Approved Drugs Collection (NPC)	70989-04-7				0	4		0	0					CC[C@]1(NC(=O)N(C)C1=O)c2ccccc2	Prestwick Chemical, Inc.	Prestw-1108	0	0	0	0												4.57E-07	2.29E-06	1.14E-05	5.71E-05
NCGC00165957-07	Amlodipine	225144262		SARS-CoV Pseudotyped particle entry (VeroE6 tox counterscreen)	Approved Drugs Collection (NPC)	88150-42-9		39.81071706	-4.4	-10.73315971	4		-13.91823268	-12.43186057	3.989972986	0.978442008			CCOC(=O)C/1=C(COCCN)/N\C(=C(C1C2=C(Cl)C=CC=C2)\C(=O)OC)C	Prestwick	Prestw-1219	-1.95348084	-0.72147217	0	-12.43186057												4.57E-07	2.29E-06	1.14E-05	5.71E-05
NCGC00165972-02	1-Phenyl-1-propanol	405559080	Glycolysis / Gluconeogenesis Activator	SARS-CoV Pseudotyped particle entry (VeroE6 tox counterscreen)	Approved Drugs Collection (NPC)	93-54-9				-15.56629089	4		0	2.65547326					CCC(O)C1=CC=CC=C1	SIGMA	111309	-4.53623546	-1.41104554	-2.65784086	2.65547326												4.57E-07	2.29E-06	1.14E-05	5.71E-05
NCGC00165976-02	Squalane	170465658		SARS-CoV Pseudotyped particle entry (VeroE6 tox counterscreen)	Approved Drugs Collection (NPC)	111-01-3		3.548133892	-5.45	-8.515216821	4		-20.37621138	-2.46718739	4.954917313	0.999995382			CC(C)CCCC(C)CCCC(C)CCCCC(C)CCCC(C)CCCC(C)C	SIGMA	234311	0	-2.05478291	-20.31350948	-2.46718739												4.57E-07	2.29E-06	1.14E-05	5.71E-05
NCGC00165979-06	CINNAMIC ACID	405558448		SARS-CoV Pseudotyped particle entry (VeroE6 tox counterscreen)	Approved Drugs Collection (NPC)	621-82-9				2.136921179	4		0	0					OC(=O)\C=C\C1=CC=CC=C1	Microsource	270092	0	3.05516841	0	0												9.14E-07	4.57E-06	2.29E-05	1.14E-04
NCGC00165993-02	Picolinic acid	170466822		SARS-CoV Pseudotyped particle entry (VeroE6 tox counterscreen)	Approved Drugs Collection (NPC)	98-98-6		0.630957345	-6.2	8.688122763	4		-8.586339132	2.95769237	4.954917313	0.668590495			O=C(O)c1ccccn1	Bosche	P0843	4.25696269	-5.90528261	0	2.95769237												4.57E-07	2.29E-06	1.14E-05	5.71E-05
NCGC00166000-04	Iohexol	170464962		SARS-CoV Pseudotyped particle entry (VeroE6 tox counterscreen)	Approved Drugs Collection (NPC)	66108-95-0		0.630957345	-6.2	-2.367750706	4		-8.70625564	-0.54507673	4.954917313	0.596363527			OCC(O)CNC(=O)c1c(I)c(N(CC(O)CO)C(C)=O)c(I)c(c1I)C(=O)NCC(O)CO	Prestwick	Prestw-512	1.53238758	-8.9218797	-2.14660047	-0.54507673												4.57E-07	2.29E-06	1.14E-05	5.71E-05
NCGC00166005-02	L-Cysteine methyl ester hydrochloride	225144264		SARS-CoV Pseudotyped particle entry (VeroE6 tox counterscreen)	Approved Drugs Collection (NPC)	18598-63-5		8.912509381	-5.05	2.119025809	4		8.12881102	0	4.954917313	0.50167704			COC(=O)[C@@H](N)CS	SIGMA	410209	1.58799112	-5.94067585	4.27187921	0												4.57E-07	2.29E-06	1.14E-05	5.71E-05
NCGC00166006-02	L-Cystine	170465457	Cystine/glutamate transporter Substrate	SARS-CoV Pseudotyped particle entry (VeroE6 tox counterscreen)	Approved Drugs Collection (NPC)	56-89-3				7.5767734	4		0	4.84142171					N[C@@H](CSSC[C@H](N)C(=O)O)C(=O)O	Bosche	C0896	-1.2712666	-3.20247371	0	4.84142171												4.57E-09	2.29E-08	1.14E-07	5.71E-07
NCGC00166015-02	C.I. Basic Violet 14	124893209		SARS-CoV Pseudotyped particle entry (VeroE6 tox counterscreen)	Approved Drugs Collection (NPC)			31.6227766	-4.5	-21.68523244	-3		-63.72777905	-52.06649928	2.533428377	0.99986747			CC1=CC(=CC=C1N)C(C2=CC=C(N)C=C2)=C/3\C=C/C(=N)/C=C3	SigmaAldrich	B0904	0	0	-4.96699942	-52.06649928												4.57E-07	2.29E-06	1.14E-05	5.71E-05
NCGC00166020-03	Ethyl 3-aminobenzoate methanesulfonic acid salt	170465717	Sodium channel alpha subunit Blocker	SARS-CoV Pseudotyped particle entry (VeroE6 tox counterscreen)	Approved Drugs Collection (NPC)	886-86-2				0	4		0	0					Nc1cc(ccc1)C(=O)OCC.CS(=O)(=O)O	Vitas	STK344228	0	0	0	0												4.57E-07	2.29E-06	1.14E-05	5.71E-05
NCGC00166022-02	D-(-)-Mandelic acid	170465573		SARS-CoV Pseudotyped particle entry (VeroE6 tox counterscreen)	Approved Drugs Collection (NPC)	611-71-2				-1.366286189	4		0	0					O[C@@H](C(=O)O)c1ccccc1	SIGMA	154210	0	0	-1.9563081	0												4.57E-07	2.29E-06	1.14E-05	5.71E-05
NCGC00166037-04	beta-Glycerol phosphate disodium salt pentahydrate	405558431		SARS-CoV Pseudotyped particle entry (VeroE6 tox counterscreen)	Approved Drugs Collection (NPC)	13408-09-8				1.210200809	4		0	0.37959111					OCC(CO)OP([O-])([O-])=O	SIGMA	50020	0	1.54245337	0	0.37959111												4.57E-07	2.29E-06	1.14E-05	5.71E-05
NCGC00166055-04	SODIUM NITROPRUSSIDE	405558446		SARS-CoV Pseudotyped particle entry (VeroE6 tox counterscreen)	Approved Drugs Collection (NPC)	13755-38-9				-15.73892282	4		0	2.05244752					[O]=[N][Fe--]([C]#[N])([C]#[N])([C]#[N])([C]#[N])[C]#[N]	Microsource	1300037	-5.46766861	0	0	2.05244752												4.57E-07	2.29E-06	1.14E-05	5.71E-05
NCGC00166059-02	Aluminum acetate, basic	405558445		SARS-CoV Pseudotyped particle entry (VeroE6 tox counterscreen)	Approved Drugs Collection (NPC)	142-03-0		1.584893193	-5.8	-17.98255696	4		-12.27552716	-2.68040255	4.954917313	0.999913646			CC(=O)O[Al](O)OC(C)=O	SIGMA	289825	0	0	-10.64627263	-2.68040255												9.14E-08	4.57E-07	2.29E-06	1.14E-05
NCGC00166061-02	L-Cysteine ethyl ester hydrochloride	225144266		SARS-CoV Pseudotyped particle entry (VeroE6 tox counterscreen)	Approved Drugs Collection (NPC)	868-59-7				-74.51467385	4		0	0					CCOC(=O)[C@@H](N)CS	SIGMA	C121908	-25.8700992	0	4.79826925	0												4.57E-07	2.29E-06	1.14E-05	5.71E-05
NCGC00166072-02	D-Galactitol	170465564	osmotic diuretic agent	SARS-CoV Pseudotyped particle entry (VeroE6 tox counterscreen)	Approved Drugs Collection (NPC)	608-66-2				-1.234990306	4		0	0				AVPR2	O[C@H]([C@@H](O)CO)[C@@H](O)[C@H](O)CO	SIGMA	D0256	0	-1.76807493	0	0												4.57E-07	2.29E-06	1.14E-05	5.71E-05
NCGC00166076-07	Arbutin	170465722	Free Radical Scavenger	SARS-CoV Pseudotyped particle entry (VeroE6 tox counterscreen)	Approved Drugs Collection (NPC)	497-76-7	Arbutin;ARBUTIN; 0 Arbutin; p-Arbutin;			2.906257743	4		0	2.78886822					Oc1ccc(cc1)O[C@@H]2O[C@H](CO)[C@@H](O)[C@H](O)[C@H]2O	SIGMA	A4256	0	2.76384294	0	2.78886822												4.57E-07	2.29E-06	1.14E-05	5.71E-05
NCGC00166079-02	C.I. Solvent Red 24	170465710		SARS-CoV Pseudotyped particle entry (VeroE6 tox counterscreen)	Approved Drugs Collection (NPC)	85-83-6				6.038142757	4		0	-1.18712224					Cc4ccccc4/N=N/c3ccc(/N=N/c1c2ccccc2ccc1O)c(C)c3	SIGMA	198102	2.14410041	0	0	-1.18712224												4.57E-07	2.29E-06	1.14E-05	5.71E-05
NCGC00166088-02	Decitabine	170465126	DNA Methyltransferase (DNMT) inhibitor	SARS-CoV Pseudotyped particle entry (VeroE6 tox counterscreen)	Approved Drugs Collection (NPC)	2353-33-5	;5-Aza-2 -deoxycytidine; Dacogen; 5-Aza-2??-deoxycytidine;Decitabine; Decitabine	44.66835922	-4.35	-13.56918774	4		8.40892942	2.22371216	4.954917313	0.578807507	1786	DNMT1	NC1=NC(=O)N(C=N1)[C@H]2C[C@H](O)[C@@H](CO)O2	Tocris	2624	-2.05952655	-2.9925359	-8.67410785	2.22371216												4.57E-07	2.29E-06	1.14E-05	5.71E-05
NCGC00166097-02	Cinnamyl alcohol	225144268	prostaglandin secretion Inhibitor	SARS-CoV Pseudotyped particle entry (VeroE6 tox counterscreen)	Approved Drugs Collection (NPC)	104-54-1				0.294552106	4		0	4.92148433					OC\C=C\C1=CC=CC=C1	SIGMA	108197	0	0	-2.04367907	4.92148433												4.57E-07	2.29E-06	1.14E-05	5.71E-05
NCGC00166104-04	alpha-Lipoic acid amide	170465868	apoptotic process Inhibitor	SARS-CoV Pseudotyped particle entry (VeroE6 tox counterscreen)	Approved Drugs Collection (NPC)	940-69-2				-0.950909139	4		0	0					NC(=O)CCCCC1CCSS1	Microsource	1505740	0	0	-1.36155314	0												4.57E-07	2.29E-06	1.14E-05	5.71E-05
NCGC00166105-04	BENZYL NICOTINATE	225144269		SARS-CoV Pseudotyped particle entry (VeroE6 tox counterscreen)	Approved Drugs Collection (NPC)	94-44-0		17.7827941	-4.75	-17.23118097	-3		-33.33974175	-31.11645146	2.252647877	0.999809409			O=C(OCC1=CC=CC=C1)C2=CN=CC=C2	SIGMA	72351	0	0	-9.08448065	-31.11645146												4.57E-07	2.29E-06	1.14E-05	5.71E-05
NCGC00166113-04	Diphenylcyclopropenone	170465593	immune system process Activator	SARS-CoV Pseudotyped particle entry (VeroE6 tox counterscreen)	Approved Drugs Collection (NPC)	886-38-4				0	4		0	0					O=C2C(=C2c1ccccc1)c3ccccc3	Vitas	STK289679	0	0	0	0												4.57E-07	2.29E-06	1.14E-05	5.71E-05
NCGC00166115-02	Dibutyltin dilaurate	170466843		SARS-CoV Pseudotyped particle entry (VeroE6 tox counterscreen)	Approved Drugs Collection (NPC)	77-58-7				-9.736025442	4		0	0					O=C(O[Sn](CCCC)(OC(=O)CCCCCCCCCCC)CCCC)CCCCCCCCCCC	SIGMA	291234	-3.33380902	0	0.42715586	0												4.57E-07	2.29E-06	1.14E-05	5.71E-05
NCGC00166122-01	Perflexane	144205881		SARS-CoV Pseudotyped particle entry (VeroE6 tox counterscreen)	Approved Drugs Collection (NPC)	355-42-0	Perflexane; Imavist; Imagent;	7.943282347	-5.1	-3.747165382	4	perflexane;perfluorohexane;NCGC_FLUKA_77273;perflexanum;PERFLEXANE;PERFLUOROHEXANE;Perflexane;NCGC00166122-01;Tetradecafluorohexane;AF0150;AFO 150;CIPLUS_152856;Imavist;TETRADECAFLUOROHEXANE;Perfluorohexane;Imagent;perfluoro-n-hexane;	-12.90143753	1.14756053	4.504470285	0.999958082			FC(F)(C(F)(F)C(F)(F)F)C(F)(F)C(F)(F)C(F)(F)F	FLUKA	FLUKA-77273	0	0	-10.75119794	1.14756053												4.57E-07	2.29E-06	1.14E-05	5.71E-05
NCGC00166124-03	Benzyl cinnamate	170465584		SARS-CoV Pseudotyped particle entry (VeroE6 tox counterscreen)	Approved Drugs Collection (NPC)	103-41-3				0	4		0	0					O=C(OCc1ccccc1)C=Cc2ccccc2	SIGMA	234214	0	0	0	0												4.57E-07	2.29E-06	1.14E-05	5.71E-05
NCGC00166125-02	Meglumine	170465359	Amino sugar	SARS-CoV Pseudotyped particle entry (VeroE6 tox counterscreen)	Approved Drugs Collection (NPC)	6284-40-8	hypaque(M)90; Isopaque coronar; N-Methyl-D-glucamine; Isteropac; Banamine; Urovist; Isopaque cerebral;Meglumine; Renovue-65; ; Uropolinum Polfa; Vascoray; Uropolin; Renovist II; Conraxin-H; Hypaque 76; Telebrix 350; Salicylate Meglumine; Uromiron; Meglumine iotalamate; Meglumine; Fortombrine; Sch 14714 meglumine; N-Methyl-D-Glucamine; Vasurix; Visotrast; Meglumina			-8.590816691	4		0	0					O[C@H]([C@@H](O)CNC)[C@H](O)[C@H](O)CO	Prestwick	Prestw-884	-3.33950247	0	2.09145255	0												4.57E-07	2.29E-06	1.14E-05	5.71E-05
NCGC00166134-02	Estradiol cypionate	170464789	Androgen Receptor Antagonist	SARS-CoV Pseudotyped particle entry (VeroE6 tox counterscreen)	Approved Drugs Collection (NPC)	313-06-4				0	4		0	0					Oc4cc5CC[C@@H]1[C@H](CC[C@]2(C)[C@H](CC[C@@H]12)OC(=O)CCC3CCCC3)c5cc4	SIGMA	E8004	0	0	0	0												4.57E-07	2.29E-06	1.14E-05	5.71E-05
NCGC00166138-04	Ethynodiol diacetate	170464933	Progesterone receptor Agonist	SARS-CoV Pseudotyped particle entry (VeroE6 tox counterscreen)	Approved Drugs Collection (NPC)	297-76-7				2.705701231	4		0	0			5241	PGR	CC(=O)O[C@@]4(C#C)CC[C@@H]3[C@]4(C)CC[C@H]2[C@H]3CCC1=C[C@H](CC[C@@H]12)OC(C)=O	Prestwick Chemical, Inc.	Prestw-908	0	0	3.87414092	0												4.57E-07	2.29E-06	1.14E-05	5.71E-05
NCGC00166139-03	3-Hydroxy-4-butyrophenetidide	170465885		SARS-CoV Pseudotyped particle entry (VeroE6 tox counterscreen)	Approved Drugs Collection (NPC)	1083-57-4				9.295809626	4		0	0					CCOc1ccc(cc1)NC(=O)CC(C)O	SIGMA	B4027	3.08843624	0	0	0												4.57E-07	2.29E-06	1.14E-05	5.71E-05
NCGC00166140-02	Pyrithioxin dihydrochloride	170465839	acetylcholine biosynthetic process Activator	SARS-CoV Pseudotyped particle entry (VeroE6 tox counterscreen)	Approved Drugs Collection (NPC)	10049-83-9				5.565045074	4		0	0					Cl.Cl.Oc1c(CO)c(cnc1C)CSSCc2cnc(C)c(O)c2CO	Vitas	STK801801	1.84892845	0	0	0												4.57E-07	2.29E-06	1.14E-05	5.71E-05
NCGC00166141-06	Carbinoxamine maleate	170465237	Histamine H1 receptor Antagonist	SARS-CoV Pseudotyped particle entry (VeroE6 tox counterscreen)	Approved Drugs Collection (NPC)	3505-38-2		3.981071706	-5.4	-5.580692984	-3		-36.79288511	-0.23671218	4.954917313	0.999907274			O=C(O)/C=C\C(=O)O.Clc1ccc(cc1)C(OCCN(C)C)c2ccccn2	Specs	AN-153/I210051	2.14439617	0	-34.53044918	-0.23671218												4.57E-07	2.29E-06	1.14E-05	5.71E-05
NCGC00166142-04	Diperodon hydrochloride	170465536	sodium ion transmembrane transport Inhibitor	SARS-CoV Pseudotyped particle entry (VeroE6 tox counterscreen)	Approved Drugs Collection (NPC)	537-12-2				-7.698666988	4		0	0					Cl.O=C(Nc1ccccc1)OCC(OC(=O)Nc2ccccc2)CN3CCCCC3	Prestwick	Prestw-300	-2.99686047	1.89194227	0	0												4.57E-07	2.29E-06	1.14E-05	5.71E-05
NCGC00166144-03	2,3-Dihydroxypropyl octanoate	170465212		SARS-CoV Pseudotyped particle entry (VeroE6 tox counterscreen)	Approved Drugs Collection (NPC)	502-54-5				3.576901592	4		0	0					OCC(O)COC(=O)CCCCCCC	SIGMA	M2265	0	0.92955575	4.19188268	0												4.57E-07	2.29E-06	1.14E-05	5.71E-05
NCGC00166146-02	Quinestrol	170465054	Estrogen receptor Agonist	SARS-CoV Pseudotyped particle entry (VeroE6 tox counterscreen)	Approved Drugs Collection (NPC)	152-43-2		7.079457844	-5.15	-3.576116342	4		-16.10593449	0	4.954917313	0.988260485			C#C[C@]5(O)CC[C@@H]2[C@]5(C)CC[C@@H]3c4ccc(OC1CCCC1)cc4CC[C@@H]23	SIGMA	E7887	0	1.78527402	-13.83827874	0												4.57E-07	2.29E-06	1.14E-05	5.71E-05
NCGC00166147-02	Dihydrotachysterol	144205894	Vitamin D receptor Agonist	SARS-CoV Pseudotyped particle entry (VeroE6 tox counterscreen)	Approved Drugs Collection (NPC)	67-96-9	Dihydrotachysterol; Dihydrotachysterin; Dihidrotaquisterol; Calcamine; Tachysterol, dihydro-; Tachystin; Hytakerol;	0.630957345	-6.2	-30.652083	4	parterol;LS-148512;Tachystin;CIPLUS_149136;Dihydrotachysterin;AT 10;Calcamine;dihydrotachysterol;dihydrotachysterolum;Hytakerol;NCGC00166147-01;Tachysterol, dihydro-;DIHYDROTACHYSTEROL;Dihydrotachysterol;AT-10;Dihydrotachysterolum;Dihidrotaquisterol;9,10-Secoergosta-5,7,22-trien-3-ol, (3beta,5E,7E,10alpha,22E)-;VITAMIN D1;9,10-Secoergosta-5,7,22-trien-3beta-ol;NCGC_SIGMA_D9257;	13.32653768	0	4.954917313	0.966673453			C[C@H]3CC[C@H](O)C/C3=C\C=C1/CCC[C@]2(C)[C@H](CC[C@@H]12)[C@H](C)/C=C/[C@H](C)C(C)C	SIGMA	D9257	-10.6887814	2.17585434	0	0												4.57E-07	2.29E-06	1.14E-05	5.71E-05
NCGC00166153-02	Climbazole	170465557		SARS-CoV Pseudotyped particle entry (VeroE6 tox counterscreen)	Approved Drugs Collection (NPC)	38083-17-9				3.678582606	4		0	4.55763813					CC(C)(C)C(=O)C(Oc1ccc(Cl)cc1)n2ccnc2	Bosche	C1228	0	0.80502888	2.1788558	4.55763813												4.57E-07	2.29E-06	1.14E-05	5.71E-05
NCGC00166206-04	1,2-Benzenedicarboxaldehyde	170466016		SARS-CoV Pseudotyped particle entry (VeroE6 tox counterscreen)	Approved Drugs Collection (NPC)	643-79-8				0	4		0	0					O=Cc1ccccc1C=O	Vitas	STK802214	0	0	0	0												4.57E-07	2.29E-06	1.14E-05	5.71E-05
NCGC00166210-02	PAROMOMYCIN SULFATE	405559135	Bacterial 70S ribosome Inhibitor	SARS-CoV Pseudotyped particle entry (VeroE6 tox counterscreen)	Approved Drugs Collection (NPC)	1263-89-4		0.438429169	-6.35810056	-56.77382791	4		-23.13488572	-20.52907143	4.449470285	0.747735921			NC[C@@H]1O[C@H](O[C@H]2[C@@H](O)[C@@H](O[C@@H]2CO)O[C@@H]3[C@@H](O)[C@H](N)C[C@H](N)[C@H]3O[C@H]4O[C@H](CO)[C@@H](O)[C@H](O)[C@H]4N)[C@H](N)[C@@H](O)[C@@H]1O	SIGMA	P9297	-10.23345201	0	0.88404287	-20.52907143												4.57E-09	2.29E-08	1.14E-07	5.71E-07
NCGC00166213-02	2-Octyl-1-dodecanol	170465533		SARS-CoV Pseudotyped particle entry (VeroE6 tox counterscreen)	Approved Drugs Collection (NPC)	5333-42-6				-0.429174551	4		0	-1.22668395					CCCCCCCCC(CCCCCCCCCC)CO	SIGMA	464481	0	0	0	-1.22668395												4.57E-07	2.29E-06	1.14E-05	5.71E-05
NCGC00166215-05	2-Phenylethanol	170466787		SARS-CoV Pseudotyped particle entry (VeroE6 tox counterscreen)	Approved Drugs Collection (NPC)	60-12-8		6.309573445	-5.2	-5.4317954	4		-17.66260378	0	4.954917313	0.998569031			OCCc1ccccc1	Microsource	1505398	0	0.39960349	-16.38550315	0												4.57E-07	2.29E-06	1.14E-05	5.71E-05
NCGC00166217-02	1-Bromoheptadecafluorooctane	170465144		SARS-CoV Pseudotyped particle entry (VeroE6 tox counterscreen)	Approved Drugs Collection (NPC)	423-55-2				11.17521886	4		0	0					FC(F)(C(F)(F)C(Br)(F)F)C(F)(F)C(F)(F)C(F)(F)C(F)(F)C(F)(F)F	SIGMA	343862	3.16316227	2.36865656	0	0												4.57E-07	2.29E-06	1.14E-05	5.71E-05
NCGC00166218-02	4,4'-Dinitrodiphenylurea	170465744		SARS-CoV Pseudotyped particle entry (VeroE6 tox counterscreen)	Approved Drugs Collection (NPC)	587-90-6				0	4		0	0					O=C(Nc1ccc(cc1)[N+]([O-])=O)Nc2ccc(cc2)[N+]([O-])=O	Specs	AN-153/I108774	0	0	0	0												4.57E-07	2.29E-06	1.14E-05	5.71E-05
NCGC00166222-04	N,N'-Dibenzylethane-1,2-diamine dihydrochloride	170465030	F-box only protein 3 Inhibitor	SARS-CoV Pseudotyped particle entry (VeroE6 tox counterscreen)	Approved Drugs Collection (NPC)	3412-76-8		2.818382931	-5.55	11.0878597	4		-11.94276961	3.58327662	1.625897691	0.999893509	26273	FBXO3	Cl.Cl.C(NCc1ccccc1)CNCc2ccccc2	SIGMA	D35201	4.35378636	0	-5.78564134	3.58327662												4.57E-07	2.29E-06	1.14E-05	5.71E-05
NCGC00166226-02	4-Propylbenzoic acid	225144274		SARS-CoV Pseudotyped particle entry (VeroE6 tox counterscreen)	Approved Drugs Collection (NPC)	5/3/38				0	4		0	0					CCCC1=CC=C(C=C1)C(O)=O	SIGMA	332976	0	0	0	0												4.57E-07	2.29E-06	1.14E-05	5.71E-05
NCGC00166236-02	Oteracil	405559107	Orotate phosphoribosyltransferase Inhibitor	SARS-CoV Pseudotyped particle entry (VeroE6 tox counterscreen)	Approved Drugs Collection (NPC)	2207-75-2				6.859572253	4		0	2.99257206				UMPS	OC1=NC(=NC(O)=N1)C([O-])=O	Bosche	O3085	0	0	0	2.99257206												4.57E-09	2.29E-08	1.14E-07	5.71E-07
NCGC00166238-02	Benznidazole	170466539	Pyruvate:ferredoxin oxidoreductase Substrate	SARS-CoV Pseudotyped particle entry (VeroE6 tox counterscreen)	Approved Drugs Collection (NPC)	22994-85-0				0.872752676	4		0	0					O=C(Cn1ccnc1[N+]([O-])=O)NCc2ccccc2	SIGMA	419656	0	0	1.24964531	0												4.57E-07	2.29E-06	1.14E-05	5.71E-05
NCGC00166241-02	2,6-DIIODO-4-NITROPHENOL	225144276		SARS-CoV Pseudotyped particle entry (VeroE6 tox counterscreen)	Approved Drugs Collection (NPC)	305-85-1				-4.939365863	4		0	0					OC1=C(I)C=C(C=C1I)[N+]([O-])=O	SIGMA	145416	0	0	-7.07239927	0												4.57E-07	2.29E-06	1.14E-05	5.71E-05
NCGC00166245-04	Proflavin hemisulfate	170466523	RNA Binding Agent	SARS-CoV Pseudotyped particle entry (VeroE6 tox counterscreen)	Approved Drugs Collection (NPC)	1811-28-5		39.81071706	-4.4	-19.71173451	-3		-67.60904612	-56.34087177	4.449470285	0.999971216			O=S(=O)(O)O.Nc1cc2nc3cc(N)ccc3cc2cc1.Nc1cc2nc3cc(N)ccc3cc2cc1	Vitas	STK380650	0	0	0	-56.34087177												4.57E-07	2.29E-06	1.14E-05	5.71E-05
NCGC00166248-03	Green S	405559150		SARS-CoV Pseudotyped particle entry (VeroE6 tox counterscreen)	Approved Drugs Collection (NPC)	3087-16-9		44.66835922	-4.35	0.800231749	4		-10.73886939	-6.86572449	4.954917313	0.792204558			CN(C)C1=CC=C(C=C1)C(=C/2\C=C/C(/C=C2)=[N+](C)C)C3=C4C=CC(=CC4=CC(=C3O)[S]([O-])(=O)=O)[S]([O-])(=O)=O	SIGMA	199583	0	0	4.58521095	-6.86572449												4.57E-07	2.29E-06	1.14E-05	5.71E-05
NCGC00166249-03	Erythrosin B	170465719		SARS-CoV Pseudotyped particle entry (VeroE6 tox counterscreen)	Approved Drugs Collection (NPC)	15905-32-5		35.48133892	-4.45	1.6388687	4		-14.08129931	-9.65108276	2.303116706	0.982643439			Ic4c5Oc1c(I)c(O)c(I)cc1C3(OC(=O)c2ccccc23)c5cc(I)c4O	SIGMA	200964	1.66633147	0	0	-9.65108276												4.57E-07	2.29E-06	1.14E-05	5.71E-05
NCGC00166257-03	NCGC00166257-03	50111747		SARS-CoV Pseudotyped particle entry (VeroE6 tox counterscreen)	Approved Drugs Collection (NPC)					3.82884606	4	Mn3O4;Manganese(II,III) oxide;hausmannite;manganese oxide;manganous-manganic oxide;CIPLUS_158079;manganese oxide, hydrate;	0	1.85750352					O=[Mn]O[Mn]O[Mn]=O	SigmaAldrich	377473	0	0	4.55178694	1.85750352												4.57E-07	2.29E-06	1.14E-05	5.71E-05
NCGC00166262-03	Ensulizole	170465490		SARS-CoV Pseudotyped particle entry (VeroE6 tox counterscreen)	Approved Drugs Collection (NPC)	27503-81-7				12.90200509	4		0	0					O=S(=O)(O)c1cc2nc(nc2cc1)c3ccccc3	Vitas	STK034479	4.75396849	0	-2.01438887	0												4.57E-07	2.29E-06	1.14E-05	5.71E-05
NCGC00166266-03	1,3-Bis(4-carboxyphenoxy)propane	170466646		SARS-CoV Pseudotyped particle entry (VeroE6 tox counterscreen)	Approved Drugs Collection (NPC)	3753-81-9		6.309573445	-5.2	-5.636211449	4		-16.90539648	0	4.954917313	0.99984542			O=C(O)c1ccc(cc1)OCCCOc2ccc(cc2)C(=O)O	SIGMA	655538	0	0	-16.17116373	0												4.57E-07	2.29E-06	1.14E-05	5.71E-05
NCGC00166270-02	1,3,5-Trihydroxybenzene dihydrate	225144277	Voltage-gated calcium channel Inhibitor	SARS-CoV Pseudotyped particle entry (VeroE6 tox counterscreen)	Approved Drugs Collection (NPC)	6099-90-7				-12.20112569	4		0	0					OC1=CC(=CC(=C1)O)O	SIGMA	P38005	-4.05369734	0	0	0												4.57E-07	2.29E-06	1.14E-05	5.71E-05
NCGC00166271-02	Pregnenolone acetate	405558657		SARS-CoV Pseudotyped particle entry (VeroE6 tox counterscreen)	Approved Drugs Collection (NPC)	1778-02-5		39.81071706	-4.4	-94.79847628	4		16.85055476	-4.81526385	4.954917313	0.581473885			CC(=O)O[C@H]1CC[C@]\2(C)[C@H]3CC[C@@]4(C)[C@@H](CC[C@@H]4C(C)=O)[C@@H]3C\C=C2C1	SIGMA	P49902	-22.83711861	-10.62840222	-24.27405948	-4.81526385												4.57E-07	2.29E-06	1.14E-05	5.71E-05
NCGC00166280-02	Bismuth(III) gallate basic hydrate	225144278		SARS-CoV Pseudotyped particle entry (VeroE6 tox counterscreen)	Approved Drugs Collection (NPC)	99-26-3				5.18096035	4		0	0					O[Bi]1OC2=CC(=CC(=C2O1)O)C(O)=O	SIGMA	15102	1.86759852	1.15115289	3.56649892	0												4.57E-09	2.29E-08	1.14E-07	5.71E-07
NCGC00166289-02	Hydroxystilbamidine bis(methanesulfonate)	124893257		SARS-CoV Pseudotyped particle entry (VeroE6 tox counterscreen)	Approved Drugs Collection (NPC)					0	4		0	0					NC(=N)C1=CC=C(C=C1)/C=C/C2=CC=C(C=C2O)C(N)=N	FLUKA	39286	0	0	0	0												4.57E-07	2.29E-06	1.14E-05	5.71E-05
NCGC00166290-03	Polyoxyethylene (9) lauryl ether	170466791		SARS-CoV Pseudotyped particle entry (VeroE6 tox counterscreen)	Approved Drugs Collection (NPC)	3055-99-0		19.95262315	-4.7	-21.84833598	-2.2		-47.40405202	-41.97276668	2.047861706	0.999905881			CCCCCCCCCCCCOCCOCCOCCOCCOCCOCCOCCOCCOCCO	SIGMA	P9641	0.1955736	0	-11.09988025	-41.97276668												4.57E-07	2.29E-06	1.14E-05	5.71E-05
NCGC00166291-03	Lycopene	405558667	response to oxidative stress Modulator	SARS-CoV Pseudotyped particle entry (VeroE6 tox counterscreen)	Approved Drugs Collection (NPC)					2.524297917	4		0	3.87886685					CC(C)=CCC\C(C)=C\C=C\C(C)=C\C=C\C(C)=C\C=C\C=C(C)\C=C\C=C(C)\C=C\C=C(C)\CCC=C(C)C	SigmaAldrich	75051	0	0	1.67127034	3.87886685												4.57E-07	2.29E-06	1.14E-05	5.71E-05
NCGC00166294-03	Sparfloxacin	170465370	DNA Topoisomerase IV Inhibitor	SARS-CoV Pseudotyped particle entry (VeroE6 tox counterscreen)	Approved Drugs Collection (NPC)	110871-86-8	; Esparfloxacino;Sparfloxacin; Zagam			-0.518664261	4		0	-0.87542862			7155	TOP2B	C[C@@H]1CN(C[C@H](C)N1)c2c(F)c(N)c3c(c2F)N(C=C(C3=O)C(=O)O)C4CC4	Vitas	STK802067	0	0	0	-0.87542862												2.29E-07	1.14E-06	5.71E-06	2.86E-05
NCGC00166296-02	L-(+)-Lysine monohydrochloride	225144279	Serotonin 4 (5-HT4) receptor Antagonist	SARS-CoV Pseudotyped particle entry (VeroE6 tox counterscreen)	Approved Drugs Collection (NPC)	657-27-2				7.013540748	4		0	2.07914601					NCCCC[C@H](N)C(O)=O	Bosche	L1919	1.86002068	4.50019085	-3.97196911	2.07914601												4.57E-09	2.29E-08	1.14E-07	5.71E-07
NCGC00166298-02	Melengestrol acetate	170465702		SARS-CoV Pseudotyped particle entry (VeroE6 tox counterscreen)	Approved Drugs Collection (NPC)	2919-66-6				1.50163543	4		0	0					CC(=O)[C@@]3(OC(C)=O)C(=C)C[C@H]2[C@@H]4C=C(C)C1=CC(=O)CC[C@]1(C)[C@H]4CC[C@@]23C	Prestwick	Prestw-1435	0	2.14981765	0	0												4.57E-07	2.29E-06	1.14E-05	5.71E-05
NCGC00166299-03	BISMUTH SUBSALICYLATE	225144280		SARS-CoV Pseudotyped particle entry (VeroE6 tox counterscreen)	Approved Drugs Collection (NPC)	14882-18-9				0.707966027	4		0	0					O[Bi]1OC(=O)C2=CC=CC=C2O1	Microsource	1505412	0	1.01356017	0	0												4.57E-09	2.29E-08	1.14E-07	5.71E-07
NCGC00166300-02	Pyridoxal phosphate hydrate	170466028	P2X purinoceptor 2 Antagonist	SARS-CoV Pseudotyped particle entry (VeroE6 tox counterscreen)	Approved Drugs Collection (NPC)	41468-25-1				-0.272014448	4		0	0					O.Oc1c(C=O)c(cnc1C)COP(=O)(O)O	SIGMA	P3657	0	0	-0.38948214	0												4.57E-07	2.29E-06	1.14E-05	5.71E-05
NCGC00166301-04	SODIUM TETRADECYL SULFATE	405558515	Vitamin K-dependent protein S Inhibitor	SARS-CoV Pseudotyped particle entry (VeroE6 tox counterscreen)	Approved Drugs Collection (NPC)	139-88-8				0	4		0	0			5627	PROS1	CCCCC(CC)CCC(CC(C)C)O[S]([O-])(=O)=O	Microsource	1300042	0	0	0	0												4.57E-07	2.29E-06	1.14E-05	5.71E-05
NCGC00166307-05	ERGOCALCIFEROL	405559070	Vitamin D receptor Agonist	SARS-CoV Pseudotyped particle entry (VeroE6 tox counterscreen)	Approved Drugs Collection (NPC)	50-14-6				0	4		0	0					CC(C)[C@@H](C)/C=C/[C@@H](C)[C@H]1CC[C@H]2\C(CCC[C@]12C)=C\C=C/3C[C@@H](O)CCC3=C	SIGMA	E5750	0	0	0	0												4.57E-07	2.29E-06	1.14E-05	5.71E-05
NCGC00166308-02	Difloxacin hydrochloride	170465623	Bacterial DNA gyrase Inhibitor	SARS-CoV Pseudotyped particle entry (VeroE6 tox counterscreen)	Approved Drugs Collection (NPC)	91296-86-5		6.309573445	-5.2	8.364824576	4		-17.45265135	0.86544141	4.094972986	0.999965862			Cl.CN1CCN(CC1)c2cc3N(C=C(C(=O)O)C(=O)c3cc2F)c4ccc(F)cc4	Vitas	STK618168	3.47655187	3.21229015	-12.46054279	0.86544141												4.57E-07	2.29E-06	1.14E-05	5.71E-05
NCGC00166309-02	Altrenogest	170465646		SARS-CoV Pseudotyped particle entry (VeroE6 tox counterscreen)	Approved Drugs Collection (NPC)	850-52-2				-1.567085047	4		0	-4.47910546					O=C3C=C4CC[C@@H]2C(C=C[C@@]1(C)[C@H]2CC[C@@]1(O)CC=C)=C4CC3	SIGMA	33994	0	0	0	-4.47910546												4.57E-07	2.29E-06	1.14E-05	5.71E-05
NCGC00166310-02	Marbofloxacin	170465732	Antibiotic	SARS-CoV Pseudotyped particle entry (VeroE6 tox counterscreen)	Approved Drugs Collection (NPC)	115550-35-1	;Marbofloxacin; Marbofloxacin; Zeniquin;MARBOFLOXACIN; Marbofloxacino; Marbocyl; Marbocyl FD; Dexamethasone			3.017372583	4		0	0					CN1CCN(CC1)c4c(F)cc2c3N(C=C(C2=O)C(=O)O)N(C)COc34	Sequoia	115550-35-1	0.84533342	1.35481253	-0.31198397	0												2.29E-07	1.14E-06	5.71E-06	2.86E-05
NCGC00166312-02	Closantel	170466628		SARS-CoV Pseudotyped particle entry (VeroE6 tox counterscreen)	Approved Drugs Collection (NPC)	57808-65-8		39.81071706	-4.4	-28.69104518	-3		-101.3797592	-84.48313269	4.449470285	0.999955824			Clc3cc(NC(=O)c1cc(I)cc(I)c1O)c(C)cc3C(C#N)c2ccc(Cl)cc2	Vitas	STK378904	0.28795179	0	0	-84.48313269												4.57E-07	2.29E-06	1.14E-05	5.71E-05
NCGC00166322-02	PROTIRELIN	405558504	Thyrotropin-releasing hormone receptor Agonist	SARS-CoV Pseudotyped particle entry (VeroE6 tox counterscreen)	Approved Drugs Collection (NPC)	24305-27-9		2.818382931	-5.55	-12.79063281	4		-24.71108345	4.28733569	1.3437171	0.999950977			NC(=O)C1CCCN1C(=O)C(CC2=CN=C[NH]2)NC(=O)C3CCC(=O)N3	Microsource	1506101	0	-8.66016547	-19.34256954	4.28733569												4.57E-07	2.29E-06	1.14E-05	5.71E-05
NCGC00166323-02	Trifluridine	170464911	Thymidylate Synthase inhibitor	SARS-CoV Pseudotyped particle entry (VeroE6 tox counterscreen)	Approved Drugs Collection (NPC)	70-00-8	; Viroptic; Trifluridina; Trifluridine;Trifluridine;Trifluridine (Viroptic)			2.934741918	4		0	4.8895602			7298	TYMS	FC(F)(F)C1=CN(C(=O)NC1=O)[C@H]2C[C@H](O)[C@@H](CO)O2	Prestwick Chemical, Inc.	Prestw-1056	1.45131723	0.02012773	-4.52217854	4.8895602												4.57E-07	2.29E-06	1.14E-05	5.71E-05
NCGC00166397-04	Lofepramine hydrochloride	170465926	norepinephrine uptake Inhibitor	SARS-CoV Pseudotyped particle entry (VeroE6 tox counterscreen)	Approved Drugs Collection (NPC)	26786-32-3				-38.34952171	4		0	-1.65117295					Cl.Clc1ccc(cc1)C(=O)CN(C)CCCN3c4ccccc4CCc2ccccc23	Sequoia	23047-25-8	-7.98152686	-9.31657145	-10.36777296	-1.65117295												4.57E-07	2.29E-06	1.14E-05	5.71E-05
NCGC00166409-02	Sodium 2,3-dimercaptopropanesulfonate monohydrate	225144282		SARS-CoV Pseudotyped particle entry (VeroE6 tox counterscreen)	Approved Drugs Collection (NPC)	207233-91-8		7.943282347	-5.1	-7.235043359	4		-24.91015218	2.43451608	4.504470285	0.999957686			[O-]S(=O)(=O)CC(S)CS	SIGMA	38530	0	0	-20.75846015	2.43451608												4.57E-07	2.29E-06	1.14E-05	5.71E-05
NCGC00166413-02	Argatroban	170464871	Thrombin inhibitor	SARS-CoV Pseudotyped particle entry (VeroE6 tox counterscreen)	Approved Drugs Collection (NPC)	74863-84-6	; 2 Argatroban; Argatroban Anhydride; Argipidine monohydrate; Acova; Novastan;Argatroban			3.611834644	4		0	0				F2	C[C@H]1C[C@H](C(=O)O)N(CC1)C(=O)[C@H](CCCNC(=N)N)NS(=O)(=O)c3cccc2C[C@@H](C)CNc23	Sequoia	SRP07170a	0	3.13439227	2.03676803	0												4.57E-07	2.29E-06	1.14E-05	5.71E-05
NCGC00166414-11	Pemetrexed disodium heptahydrate	405558550	Thymidylate Synthase inhibitor	SARS-CoV Pseudotyped particle entry (VeroE6 tox counterscreen)	Approved Drugs Collection (NPC)	150399-23-8		10	-5	-7.836393609	4		-11.56564031	-11.30470026	3.065448336	0.995196946		TYMS	NC/1=N/C(=O)C2=C([NH]C=C2CCC3=CC=C(C=C3)C(=O)N[C@@H](CCC(O)=O)C(O)=O)N1	Aobious	AOB2160	0	0.59298735	-6.15043517	-11.30470026												4.57E-07	2.29E-06	1.14E-05	5.71E-05
NCGC00166415-03	Palonosetron hydrochloride	170465300	Serotonin 3a (5-HT3a) receptor Antagonist	SARS-CoV Pseudotyped particle entry (VeroE6 tox counterscreen)	Approved Drugs Collection (NPC)	135729-62-3		4.466835922	-5.35	0.901762345	4		-18.15136339	-1.01912046	4.954917313	0.999865944			Cl.O=C1N(C[C@H]3CCCc2cccc1c23)[C@@H]5CN4CCC5CC4	Bosche	P5846	1.83502757	1.34716321	-15.95946949	-1.01912046												4.57E-07	2.29E-06	1.14E-05	5.71E-05
NCGC00167301-02	Triptorelin	405558815	Gonadotropin-releasing hormone receptor Agonist	SARS-CoV Pseudotyped particle entry (VeroE6 tox counterscreen)	Approved Drugs Collection (NPC)	57773-63-4				-2.7646435	4		0	0					CC(C)C[C@H](NC(=O)[C@@H](CC1=C[NH]C2=C1C=CC=C2)NC(=O)[C@H](CC3=CC=C(O)C=C3)NC(=O)[C@H](CO)NC(=O)[C@H](CC4=C[NH]C5=C4C=CC=C5)NC(=O)[C@H](CC6=CN=C[NH]6)NC(=O)[C@@H]7CCC(=O)N7)C(=O)N[C@@H](CCCNC(N)=N)C(=O)N8CCC[C@H]8C(=O)NCC(N)=O	Enzo	DL310	0	0	-3.95101134	0												2.29E-07	1.14E-06	5.71E-06	2.86E-05
NCGC00167356-07	Raltegravir	405559137	Anti-viral	SARS-CoV Pseudotyped particle entry (VeroE6 tox counterscreen)	Approved Drugs Collection (NPC)	871038-72-1		8.912509381	-5.05	3.532462807	4		-9.515948236	-7.09662353	4.504470285	0.996797905		pol	CN1C(=O)C([O-])=C(N=C1C(C)(C)NC(=O)C2=NN=C(C)O2)C(=O)NCC3=CC=C(F)C=C3	Selleck	S2005	2.39292174	2.95781357	-4.6579101	-7.09662353												4.57E-07	2.29E-06	1.14E-05	5.71E-05
NCGC00167419-03	ENZACAMENE	405559131		SARS-CoV Pseudotyped particle entry (VeroE6 tox counterscreen)	Approved Drugs Collection (NPC)	36861-47-9				14.149994	4		0	0					CC1=CC=C(C=C1)\C=C/2C3CCC(C)(C2=O)C3(C)C	SIGMA	78551	3.57933194	4.83418281	0	0												4.57E-07	2.29E-06	1.14E-05	5.71E-05
NCGC00167420-01	Perflenapent	144205977		SARS-CoV Pseudotyped particle entry (VeroE6 tox counterscreen)	Approved Drugs Collection (NPC)	678-26-2	QW-7437; 2H,3H-perfluoropentane;	39.81071706	-4.4	-17.02813606	-3	CIPLUS_156010;QW7437;perfluoropentane;DODECAFLUOROPENTANE;dodecafluoropentane;QW-7437;2H,3H-perfluoropentane;perflenapentum;QW 7437;PERFLUOROPENTANE;PERFLENAPENT;Perflenapent;	-64.49332251	-54.16110209	4.954917313	0.999344288			FC(F)(C(F)(F)C(F)(F)F)C(F)(F)C(F)(F)F	Alfa Aesar	L16969	0	1.66233865	1.08796894	-54.16110209												4.57E-07	2.29E-06	1.14E-05	5.71E-05
NCGC00167421-02	Sevoflurane	225144283	GABA-B receptor Modulator	SARS-CoV Pseudotyped particle entry (VeroE6 tox counterscreen)	Approved Drugs Collection (NPC)					0	4		0	0			2890		FCOC(C(F)(F)F)C(F)(F)F	Alfa Aesar	L16891	0	0	0	0												4.57E-07	2.29E-06	1.14E-05	5.71E-05
NCGC00167422-01	Enflurane	144205979	Glycine receptor Positive Allosteric Modulator	SARS-CoV Pseudotyped particle entry (VeroE6 tox counterscreen)	Approved Drugs Collection (NPC)	13838-16-9	Enflurane; Ethrane; Enflurano; Pisa Brand of Enflurane; Enlirane; Zeneca Brand of Enflurane; Etran; Abbott Brand of Enflurane; Alyrane; Enfran;			2.448687608	4	enfluranum;LS-7376;Enfran;ENFLURANE;Alyrane;Etran;Zeneca Brand of Enflurane;Ethane, 2-chloro-1-(difluoromethoxy)-1,1,2-trifluoro-;Enflurano;Baxter Anaesthesia Brand of Enflurane;CIPLUS_169039;HS_566;Pisa Brand of Enflurane;Enlirane;Enflurane;Ethrane;AstraZeneca Brand of Enflurane;nsc-115944;Enfluranum;Abbott Brand of Enflurane;enflurane;	0	4.23240607					FC(Cl)C(F)(F)OC(F)F	Alfa Aesar	L16725	0	4.78350751	-3.3982497	4.23240607												4.57E-07	2.29E-06	1.14E-05	5.71E-05
NCGC00167423-01	Bevonium metilsulfate	144205980	Muscarinic acetylcholine receptor Antagonist	SARS-CoV Pseudotyped particle entry (VeroE6 tox counterscreen)	Approved Drugs Collection (NPC)	5205-82-3	BEVONIUM METILSULFATE; Acabel; Metilsulfato de bevonio;	6.309573445	-5.2	9.025717516	4	Bevonii metilsulfas;Bevonium Methylsulfate;bevonii metilsulfas;bevonium;CIPLUS_213756;metilsulfate de bevonium;Metilsulfate de bevonium;LS-116671;Bevonium methylsulfate;Benzilsaeure-(N,N-dimethyl-2-hydroxymethyl-piperidinium)-ester-methylsulfat (German);piribenzil methyl sulfate;bevonium methyl sulfate;BEVONIUM METHYLSULFATE;2-(HYDROXYMETHYL)-1,1-DIMETHYLPIPERIDINIUM METHYLSULFATE, BENZILATE;BEVONIUM METILSULFATE;CG 201;2-(hydroxymethyl)-N,N-dimethylpiperidinium benzilate;Bevonium metilsulfate;Metilsulfato de bevonio;CIPLUS_3883657;CIPLUS_173844;Acabel;bevonium methylsulfate;bevonium sulfate (1:1);Piperidinium, 2-hydroxymethyl-1,1-dimethyl-, methanesulfonate, benzilate;	-20.09628842	3.16381412	4.954917313	0.995081525			[O-]S(=O)(=O)OC.OC(C(=O)OCC1CCCC[N+]1(C)C)(c2ccccc2)c3ccccc3	Apollo	OR3501T	3.55866321	4.90390114	-14.66357368	3.16381412												4.57E-07	2.29E-06	1.14E-05	5.71E-05
NCGC00167426-03	Caramiphen edisylate	170465518		SARS-CoV Pseudotyped particle entry (VeroE6 tox counterscreen)	Approved Drugs Collection (NPC)	125-86-0				-11.75584565	4		0	-1.21870967					O=S(=O)(O)CCS(=O)(=O)O.CCN(CC)CCOC(=O)C1(CCCC1)c2ccccc2.CCN(CCOC(=O)C1(CCCC1)c2ccccc2)CC	ASDI	100028134	-4.27707271	2.21046433	0	-1.21870967												4.57E-07	2.29E-06	1.14E-05	5.71E-05
NCGC00167427-02	Epoprostenol sodium	124893308	Prostanoid IP receptor Agonist	SARS-CoV Pseudotyped particle entry (VeroE6 tox counterscreen)	Approved Drugs Collection (NPC)	61849-14-7				7.15640496	4	PROSTAGLANDIN I2 Na	0	0			64805		CCCCC[C@H](O)/C=C/[C@H]1[C@H](O)C[C@@H]2O\C(C[C@H]12)=C/CCCC([O-])=O	BIOMOL	PG011	1.69372656	0	2.94744757	0												4.57E-07	2.29E-06	1.14E-05	5.71E-05
NCGC00167429-04	Temozolomide	170464968	DNA Alkylating Drug	SARS-CoV Pseudotyped particle entry (VeroE6 tox counterscreen)	Approved Drugs Collection (NPC)	85622-93-1	Temozolomide; ; Temodar;; Temozolomide			0	4		0	0			7153	H2AX	NC(=O)c1ncn2C(=O)N(C)N=Nc12	Prestwick	Prestw-1183	0	0	0	0												4.57E-07	2.29E-06	1.14E-05	5.71E-05
NCGC00167430-04	Tioconazole	170465343	Anti-fungal	SARS-CoV Pseudotyped particle entry (VeroE6 tox counterscreen)	Approved Drugs Collection (NPC)	65899-73-2	; Vagistat-1;Tioconazole; Tioconazol;TIOCONAZOLE; Tioconazole	22.38721139	-4.65	-5.675728875	4		-13.30721215	-12.33934346	2.720221214	0.999868522		ERG11	Clc3sccc3COC(Cn1ccnc1)c2ccc(Cl)cc2Cl	Microsource	1505581	0	0	-1.94532662	-12.33934346												4.57E-07	2.29E-06	1.14E-05	5.71E-05
NCGC00167432-05	Fosinopril·Na	405558492	Angiotensin-converting enzyme Inhibitor	SARS-CoV Pseudotyped particle entry (VeroE6 tox counterscreen)	Approved Drugs Collection (NPC)	98048-97-6				1.411612051	4		0	0					CCC(=O)O[C@@H](O[P](=O)(CCCCC1=CC=CC=C1)CC(=O)N2C[C@@H](C[C@H]2C([O-])=O)C3CCCCC3)C(C)C	Enzo	DL155	0.61097342	0	0	0												9.14E-08	4.57E-07	2.29E-06	1.14E-05
NCGC00167433-05	Rocuronium bromide	405558883	Neuronal acetylcholine receptor subunit alpha-1 antagonist	SARS-CoV Pseudotyped particle entry (VeroE6 tox counterscreen)	Approved Drugs Collection (NPC)	119302-91-9				-4.717830242	4		0	4.55505465				CHRNA1	CC(=O)O[C@H]1[C@H](C[C@H]2[C@@H]3CC[C@H]4C[C@H](O)[C@H](C[C@]4(C)[C@H]3CC[C@]12C)N5CCOCC5)[N+]6(CCCC6)CC=C	MedChem Express	HY-17440	-2.09692613	0	0	4.55505465												4.57E-07	2.29E-06	1.14E-05	5.71E-05
NCGC00167434-02	Pemirolast potassium	170465431		SARS-CoV Pseudotyped particle entry (VeroE6 tox counterscreen)	Approved Drugs Collection (NPC)	100299-08-9		1	-6	-35.97380888	4		12.34357437	-10.14102545	2.533428377	0.999556303			[K+].CC3=CC=CN1C3=NC=C(C1=O)c2[n-]nnn2	Bosche	P2486	-11.95297864	-5.15566511	0	-10.14102545												2.29E-07	1.14E-06	5.71E-06	2.86E-05
NCGC00167435-07	Nilvadipine	405558817	Voltage-gated L-type calcium channel alpha-1C subunit Blocker	SARS-CoV Pseudotyped particle entry (VeroE6 tox counterscreen)	Approved Drugs Collection (NPC)	75530-68-6				7.816706239	4		0	4.6542686					COC(=O)C\1=C(\N\C(=C(/C1C2=CC(=CC=C2)[N+]([O-])=O)C(=O)OC(C)C)C)C#N	MedChem Express	HY-14284	1.07583967	4.22364748	0	4.6542686												4.57E-07	2.29E-06	1.14E-05	5.71E-05
NCGC00167436-02	Azelnidipine	174006618	Ca channel blocker - DHP class	SARS-CoV Pseudotyped particle entry (VeroE6 tox counterscreen)	Approved Drugs Collection (NPC)	123524-52-7	; Calblock;Azelnidipine; Azelnidipine	35.48133892	-4.45	-9.838297181	-3		-42.15408085	-37.21173404	4.504470285	0.999531685			[O-][N+](=O)c1cccc(c1)C2C(C(=O)OC(C)C)=C(C)NC(N)=C2C(=O)OC3CN(C3)C(c4ccccc4)c5ccccc5	Bosche	A2998	0.99788828	0	0.25385113	-37.21173404												4.57E-07	2.29E-06	1.14E-05	5.71E-05
NCGC00167437-02	Ramosetron hydrochloride	170465928	Serotonin 3a (5-HT3a) receptor Antagonist	SARS-CoV Pseudotyped particle entry (VeroE6 tox counterscreen)	Approved Drugs Collection (NPC)	132907-72-3				11.75394912	4		0	0					Cl.O=C(c2cn(C)c1ccccc12)[C@H]3Cc4ncnc4CC3	Bosche	R2999	3.33014895	0	2.47796889	0												4.57E-07	2.29E-06	1.14E-05	5.71E-05
NCGC00167438-02	Trospium chloride	174006890	Muscarinic Antagonists	SARS-CoV Pseudotyped particle entry (VeroE6 tox counterscreen)	Approved Drugs Collection (NPC)	10405-02-4	Trospium chloride; Cloruro de trospio; Trospium chloride; Spasmoplex;			-5.822000446	4		0	-1.59331636					[Cl-].OC(c1ccccc1)(c2ccccc2)C(=O)O[C@@H]3C[C@@H]5CC[C@H](C3)[N+]45CCCC4	Selleck	S2549	0	0.78016994	-8.31829251	-1.59331636												4.57E-07	2.29E-06	1.14E-05	5.71E-05
NCGC00167439-03	Trenbolone (acetate)	405558864	Progesterone receptor Binding Agent	SARS-CoV Pseudotyped particle entry (VeroE6 tox counterscreen)	Approved Drugs Collection (NPC)	10161-34-9		3.981071706	-5.4	-10.46966411	4		-9.525589272	-6.59329557	4.954917313	0.861194795			CC(=O)O[C@H]1CC[C@H]2[C@@H]3CCC/4=C/C(=O)CCC4=C3/C=C\[C@]12C	MedChem Express	HY-12360	0	0	-11.68799106	-6.59329557												4.57E-07	2.29E-06	1.14E-05	5.71E-05
NCGC00167440-02	Bosentan	170465245	"Endothelin receptor, ET-A/ET-B Antagonist"	SARS-CoV Pseudotyped particle entry (VeroE6 tox counterscreen)	Approved Drugs Collection (NPC)	147536-97-8		39.81071706	-4.4	-4.095805908	4		-15.9640807	-13.30340058	4.954917313	0.995506123			CC(C)(C)c1ccc(cc1)S(=O)(=O)Nc3nc(nc(OCCO)c3Oc2ccccc2OC)c4ncccn4	Prestwick	Prestw-1244	0	0	0.79982309	-13.30340058												4.57E-07	2.29E-06	1.14E-05	5.71E-05
NCGC00167441-02	Pramipexole hydrochloride	170465264	Dopamine Receptor D3 agonist	SARS-CoV Pseudotyped particle entry (VeroE6 tox counterscreen)	Approved Drugs Collection (NPC)	104632-26-0	; PRAMIPEXOLE HCl; pramipexol, (R)-isomer;Pramipexole; Pramipexole; Pramipexole Hcl; Mirapex;Pramipexole (Mirapex)			13.39245724	4		0	0			1814	DRD3	CCCN[C@@H]1Cc2sc(N)nc2CC1	Prestwick Chemical, Inc.	Prestw-1316	4.44950488	0	0	0												4.57E-07	2.29E-06	1.14E-05	5.71E-05
NCGC00167442-03	Tamsulosin hydrochloride	170464826	alpha1-Adrenoceptor Antagonists	SARS-CoV Pseudotyped particle entry (VeroE6 tox counterscreen)	Approved Drugs Collection (NPC)	106463-17-6		3.548133892	-5.45	4.335170689	4		-13.31493233	0.91342604	1.857947691	0.999877254		ADRA1A	Cl.O=S(N)(=O)c1cc(ccc1OC)C[C@@H](C)NCCOc2ccccc2OCC	Sequoia	106463-17-6	2.72071727	-1.02033943	-9.01244361	0.91342604												4.57E-07	2.29E-06	1.14E-05	5.71E-05
NCGC00167443-02	Afloqualone	405558862		SARS-CoV Pseudotyped particle entry (VeroE6 tox counterscreen)	Approved Drugs Collection (NPC)	56287-74-2		7.079457844	-5.15	-2.268484587	4		-13.50067653	3.62256736	4.954917313	0.99781269			CC1=CC=CC=C1N2C(=O)C3=C(C=CC(N)=C3)N=C2CF	DC Chemicals	DC9026	0.39362423	0.87787375	-11.66723044	3.62256736												4.57E-07	2.29E-06	1.14E-05	5.71E-05
NCGC00167444-04	Cefpiramide (sodium)	405558753	Bacterial penicillin-binding protein Inhibitor	SARS-CoV Pseudotyped particle entry (VeroE6 tox counterscreen)	Approved Drugs Collection (NPC)	74849-93-7		5.011872336	-5.3	-6.591286006	4		-10.53809374	-4.53717059	4.954917313	0.73559666			C[N]1N=NN=C1SCC/2=C(/N3[C@H](SC2)[C@H](NC(=O)[C@H](NC(=O)C4=C(O)C=C(C)N=C4)C5=CC=C(O)C=C5)C3=O)C(O)=O	MedChem Express	HY-B0798	0	4.53301929	-11.69841145	-4.53717059												4.57E-07	2.29E-06	1.14E-05	5.71E-05
NCGC00167445-02	Eprazinone dihydrochloride	170465851	Neurokinin 1 receptor Antagonist	SARS-CoV Pseudotyped particle entry (VeroE6 tox counterscreen)	Approved Drugs Collection (NPC)	10402-53-6		12.58925412	-4.9	0.970799198	4		-16.69521149	-13.91267624	2.952271214	0.967325683			Cl.Cl.O=C(c1ccccc1)C(C)CN3CCN(CC(OCC)c2ccccc2)CC3	Bosche	E5680	3.40190856	0	0	-13.91267624												2.29E-07	1.14E-06	5.71E-06	2.86E-05
NCGC00167446-02	Methyclothiazide	170465243	Sodium-(potassium)-chloride cotransporter 2 Inhibitor	SARS-CoV Pseudotyped particle entry (VeroE6 tox counterscreen)	Approved Drugs Collection (NPC)	135-07-9		39.81071706	-4.4	-30.53871734	4		9.483950148	3.03310181	4.954917313	0.411237328			NS(=O)(=O)c2cc1c(NC(CCl)N(C)S1(=O)=O)cc2Cl	Bosche	M5731	-9.15329179	1.79633948	-7.59500879	3.03310181												4.57E-07	2.29E-06	1.14E-05	5.71E-05
NCGC00167447-02	Prosultiamine	170465884	Apoptosis Activator	SARS-CoV Pseudotyped particle entry (VeroE6 tox counterscreen)	Approved Drugs Collection (NPC)	59-58-5				3.321124542	4		0	1.81987732					Nc1nc(C)ncc1CN(C=O)C(C)=C(CCO)SSCCC	Bosche	P5775	1.36413513	-2.03504209	0	1.81987732												4.57E-07	2.29E-06	1.14E-05	5.71E-05
NCGC00167448-02	Trepibutone	170465772	Catechol O-methyltransferase Inhibitor	SARS-CoV Pseudotyped particle entry (VeroE6 tox counterscreen)	Approved Drugs Collection (NPC)	41826-92-0				-0.298779379	4		0	-0.85398323					CCOc1cc(OCC)c(cc1OCC)C(=O)CCC(=O)O	Bosche	T5812	0	0	0	-0.85398323												4.57E-07	2.29E-06	1.14E-05	5.71E-05
NCGC00167449-02	Desogestrel	225144285	Progesterone receptor Agonist	SARS-CoV Pseudotyped particle entry (VeroE6 tox counterscreen)	Approved Drugs Collection (NPC)	54024-22-5		7.079457844	-5.15	-3.94166586	4		-12.57109993	0	4.504470285	0.999896228			CC[C@]12CC(=C)[C@H]3[C@@H](CCC/4=C/CCC[C@H]34)[C@@H]1CC[C@@]2(O)C#C	SIGMA	32809	0	0	-11.30924994	0												4.57E-07	2.29E-06	1.14E-05	5.71E-05
NCGC00167452-03	Pirenoxine Sodium	225144286	maintenance of lens transparency Activator	SARS-CoV Pseudotyped particle entry (VeroE6 tox counterscreen)	Approved Drugs Collection (NPC)	51410-30-1		6.309573445	-5.2	-5.906031272	4		-17.83438232	0	4.954917313	0.999928083			OC1=C2C(=NC(=C1)C([O-])=O)C(=O)/C=C\3OC4=CC=CC=C4\N=C23	Bosche	P6175	0	0	-16.9453186	0												4.57E-07	2.29E-06	1.14E-05	5.71E-05
NCGC00167453-02	Clinofibrate	174007296	HMG-CoA Reductase inhibitor	SARS-CoV Pseudotyped particle entry (VeroE6 tox counterscreen)	Approved Drugs Collection (NPC)	30299-08-2	; Lipoclin;Clinofibrate; Clinofibrate; Clinofibrato			3.619170646	4		0	4.68359675				HMGCR	O=C(O)C(C)(CC)Oc1ccc(cc1)C2(CCCCC2)c3ccc(OC(C)(CC)C(=O)O)cc3	Selleck	S2664	0	2.8354434	0	4.68359675												4.57E-07	2.29E-06	1.14E-05	5.71E-05
NCGC00167454-02	Pilsicainide	170465988	Sodium channel alpha subunit Blocker	SARS-CoV Pseudotyped particle entry (VeroE6 tox counterscreen)	Approved Drugs Collection (NPC)	88069-67-4				-2.866923112	4		0	0					Cc3cccc(C)c3NC(=O)CC12CCCN2CCC1	SIGMA	P0026	0	0.1306453	-4.23564832	0												4.57E-07	2.29E-06	1.14E-05	5.71E-05
NCGC00167455-02	Zofenopril	170465605		SARS-CoV Pseudotyped particle entry (VeroE6 tox counterscreen)	Approved Drugs Collection (NPC)	81872-10-8				2.41284336	4		0	0					O=C([C@@H](C)CSC(=O)c1ccccc1)N3C[C@@H](Sc2ccccc2)C[C@H]3C(=O)O	Bosche	Z6238	0	3.45481426	0	0												2.29E-07	1.14E-06	5.71E-06	2.86E-05
NCGC00167456-02	Bisibutiamine	170466019		SARS-CoV Pseudotyped particle entry (VeroE6 tox counterscreen)	Approved Drugs Collection (NPC)	3286-46-2		39.81071706	-4.4	-56.30424695	4		11.28849901	0	4.954917313	0.330198571			Nc2nc(C)ncc2CN(C=O)C(/C)=C(/CCOC(=O)C(C)C)SSC(/CCOC(=O)C(C)C)=C(/C)N(C=O)Cc1cnc(C)nc1N	Bosche	B6282	-15.65708251	0	-13.14199376	0												4.57E-07	2.29E-06	1.14E-05	5.71E-05
NCGC00167457-02	Gestrinone	170466364	Progesterone receptor Agonist	SARS-CoV Pseudotyped particle entry (VeroE6 tox counterscreen)	Approved Drugs Collection (NPC)	16320-04-0		7.079457844	-5.15	-4.662228383	4		-14.55198653	0	4.954917313	0.999923276	5241	PGR	O=C3C=C4CC[C@@H]2C(C=C[C@@]1(CC)[C@H]2CC[C@@]1(O)C#C)=C4CC3	Bosche	G6427	0	0	-13.37665544	0												4.57E-07	2.29E-06	1.14E-05	5.71E-05
NCGC00167459-02	Doxapram hydrochloride	170465313	Potassium channel subfamily K member 9 Inhibitor	SARS-CoV Pseudotyped particle entry (VeroE6 tox counterscreen)	Approved Drugs Collection (NPC)	113-07-5		15.84893192	-4.8	-29.10235942	4		8.894327268	0	4.094972986	0.671220481			Cl.O=C4N(CC)CC(CCN1CCOCC1)C4(c2ccccc2)c3ccccc3	Sequoia	113-07-5	-5.19408739	-12.41193939	-6.87160636	0												4.57E-07	2.29E-06	1.14E-05	5.71E-05
NCGC00167460-03	Ceftizoxim·Na	405558486	Bacterial Penicillin-binding Protein Inhibitor	SARS-CoV Pseudotyped particle entry (VeroE6 tox counterscreen)	Approved Drugs Collection (NPC)	68401-82-1		8.912509381	-5.05	1.7429763	4		-13.6123775	1.95780136	4.954917313	0.899430297			[H][C@@]2(NC(=O)C(=N\OC)\C1=CSC(N)=N1)C(=O)N3C(=CCS[C@]23[H])C([O-])=O	Enzo	AC3053	0.45747217	4.52103076	-8.01031458	1.95780136												4.57E-07	2.29E-06	1.14E-05	5.71E-05
NCGC00167462-03	Acamprosate Calcium	225144287	NMDA Receptor antagonist	SARS-CoV Pseudotyped particle entry (VeroE6 tox counterscreen)	Approved Drugs Collection (NPC)	77337-73-6				8.252983156	4		0	0				GRIN1	CC(=O)NCCC[S]([O-])(=O)=O	Bosche	A0044	2.64826623	-0.87440004	1.27834146	0												4.57E-07	2.29E-06	1.14E-05	5.71E-05
NCGC00167464-02	Hydrocortisone Sodium Phosphate	225144288		SARS-CoV Pseudotyped particle entry (VeroE6 tox counterscreen)	Approved Drugs Collection (NPC)	6000-74-4				1.493220984	4		0	2.52033634					C[C@]\12CCC(=O)\C=C1CC[C@H]3[C@@H]4CC[C@](O)(C(=O)CO[P]([O-])([O-])=O)[C@@]4(C)C[C@H](O)[C@H]23	Bosche	H6475	0	0	0	2.52033634												2.29E-07	1.14E-06	5.71E-06	2.86E-05
NCGC00167465-02	Calcipotriene	170464710	Vitamin D receptor Activator	SARS-CoV Pseudotyped particle entry (VeroE6 tox counterscreen)	Approved Drugs Collection (NPC)	112965-21-6				-97.51302696	4			3.92539637					C=C1C(/C[C@@H](O)C[C@@H]1O)=C\C=C2/CCC[C@]3(C)[C@H](CC[C@@H]23)[C@H](C)/C=C/[C@@H](O)C4CC4	Prestwick Chemical, Inc.	Prestw-1257	-28.83202261	-17.33096387	0	3.92539637												4.57E-07	2.29E-06	1.14E-05	5.71E-05
NCGC00167466-02	Lomustine	170464967	DNA Alkylating Drug	SARS-CoV Pseudotyped particle entry (VeroE6 tox counterscreen)	Approved Drugs Collection (NPC)	13010-47-4	;Lomustine (CeeNU); CeeBU; CeeNU; Lomustina; Lomustine;Lomustine			12.99401487	4		0	0				H2AX	O=C(NC1CCCCC1)N(CCCl)N=O	Bosche	L0449	3.2386859	4.6470992	0	0												4.57E-07	2.29E-06	1.14E-05	5.71E-05
NCGC00167467-03	Vecuronium bromide	170465295	Neuronal acetylcholine receptor subunit alpha-2 antagonist	SARS-CoV Pseudotyped particle entry (VeroE6 tox counterscreen)	Approved Drugs Collection (NPC)	50700-72-6	; Vecuronium bromide;Vecuronium bromide;Vecuronium Bromide; Bromuro de vecuronio; Norcuron	39.81071706	-4.4	-9.993334239	4		-18.8271685	-15.68930708	4.954917313	0.911762938		CHRNA2	[Br-].C[N+]1(CCCCC1)[C@H]6C[C@@H]5[C@](C)(CC[C@H]2[C@H]5CC[C@H]3C[C@H](OC(C)=O)[C@H](C[C@]23C)N4CCCCC4)[C@H]6OC(C)=O	Prestwick	Prestw-1359	-2.58122829	3.6176181	1.05685233	-15.68930708												4.57E-07	2.29E-06	1.14E-05	5.71E-05
NCGC00167468-02	Benorylate	170466237	prostaglandin biosynthetic process Inhibitor	SARS-CoV Pseudotyped particle entry (VeroE6 tox counterscreen)	Approved Drugs Collection (NPC)	5003-48-5				3.11153418	4		0	0					O=C(C)Oc2ccccc2C(=O)Oc1ccc(NC(C)=O)cc1	Bosche	B1551	0	2.05799993	2.39695326	0												4.57E-07	2.29E-06	1.14E-05	5.71E-05
NCGC00167469-02	NCGC00167469-02	405558707		SARS-CoV Pseudotyped particle entry (VeroE6 tox counterscreen)	Approved Drugs Collection (NPC)			7.079457844	-5.15	-7.141628453	4		-30.77423983	0	4.954917313	0.990823278			[H][C@@]2(CC1=CC(OC)=C(OC)C(OC)=C1)C3=CC(OC)=C(OC)C=C3CC[N+]2(C)CCCOC(=O)CC\C=C\CCC(=O)OCCC[N+]4(C)CCC5=CC(OC)=C(OC)C=C5[C@@]4([H])CC6=CC(OC)=C(OC)C(OC)=C6	ACC	API-03789	0	2.98793946	-26.47853319	0												4.57E-07	2.29E-06	1.14E-05	5.71E-05
NCGC00167470-05	Mezlocillin Sodium	405558684	Bacterial penicillin-binding protein Inhibitor	SARS-CoV Pseudotyped particle entry (VeroE6 tox counterscreen)	Approved Drugs Collection (NPC)	42057-22-7				-26.12896368	4		0	0					CC1(C)S[C@@H]2[C@H](NC(=O)[C@H](NC(=O)N3CCN(C3=O)[S+](C)([O-])=O)C4=CC=CC=C4)C(=O)N2[C@H]1C(O)=O	APExBIO	B4959	-6.31325642	0	-10.20452822	0												4.57E-07	2.29E-06	1.14E-05	5.71E-05
NCGC00167471-02	Anethole trithione	170465669		SARS-CoV Pseudotyped particle entry (VeroE6 tox counterscreen)	Approved Drugs Collection (NPC)	532-11-6		39.81071706	-4.4	-8.497306552	-2.4		-30.54383692	-24.6198641	3.989972986	0.999835519			COc1ccc(cc1)C2=CC(=S)SS2	Prestwick	Prestw-1223	0	0.16655493	0	-24.6198641												4.57E-07	2.29E-06	1.14E-05	5.71E-05
NCGC00167472-03	Amlexanox	170465365	Mediator Release inhibitor	SARS-CoV Pseudotyped particle entry (VeroE6 tox counterscreen)	Approved Drugs Collection (NPC)	68302-57-8	3 Amlexanox; ; Solfa;Amlexanox; Aphthasol; Amlenanox	7.943282347	-5.1	-89.80786502	-2.1		-95.36662117	-89.19000768	1.34431	0.999924449		IL4	CC(C)c1cc2C(=O)c3cc(c(N)nc3Oc2cc1)C(=O)O	Bosche	A2169	-2.01953923	-15.80411472	-59.40103315	-89.19000768												4.57E-07	2.29E-06	1.14E-05	5.71E-05
NCGC00167473-02	Capreomycin IB	174006669		SARS-CoV Pseudotyped particle entry (VeroE6 tox counterscreen)	Approved Drugs Collection (NPC)	33490-33-4				-7.07597145	4		0	0					NCCC[C@H](N)CC(=O)NC[C@@H]1NC(=O)[C@H](C)NC(=O)[C@@H](N)CNC(=O)[C@@H](NC(=O)C(\NC1=O)=C\NC(N)=O)[C@@H]2CCNC(N)=N2	Bosche	C2304	0	-0.50142899	-9.63018776	0												4.57E-09	2.29E-08	1.14E-07	5.71E-07
NCGC00167476-02	Calcium hopantenate	50112729		SARS-CoV Pseudotyped particle entry (VeroE6 tox counterscreen)	Approved Drugs Collection (NPC)		Calcium hopantenate; Hopate; Acido hopantenico;	7.079457844	-5.15	-6.403094253	4	Calcium hopantenate;Hopate;acide hopantenique;CIPLUS_171572;CIPLUS_170762;Acide hopantenique;Acidum hopantenicum;Calcium Hopantenate;Hopantenic acid;CALCIUM HOPANTENATE;HOPANTENIC ACID;Calcium Hopantenate Anhydride;pantogab;CIPLUS_159419;Acido hopantenico;CIPLUS_685059;acidum hopantenicum;	-20.04576315	-2.62117612	4.954917313	0.999962504			CC(C)(CO)C(O)C(=O)NCCCC([O-])=O	InterBioScreen	STOCK1N-30476	0	0	-18.37146929	-2.62117612												4.57E-07	2.29E-06	1.14E-05	5.71E-05
NCGC00167477-01	Fidarestat	144206034	Aldose reductase Inhibitor	SARS-CoV Pseudotyped particle entry (VeroE6 tox counterscreen)	Approved Drugs Collection (NPC)	136087-85-9	SNK-860; Aldos;			-7.679604181	4	LS-145864;fidarestatum;fidarestat;Aldos;SNK-860;Fidarestat;FIDARESTAT;(2S,4S)-6-fluoro-2',5'-dioxospiro(chroman-4,4'-imidazolidine)-2-carboxamide;6-FLUORO-2',5'-DIOXOSPIRO(CHROMAN-4,4'-IMIDAZOLIDINE)-2-CARBOXAMIDE, 2S,4S, D-;CIPLUS_737489;Spiro(4H-1-benzopyran-4,4'-imidazolidine)-2-carboxamide, 6-fluoro-2,3-dihydro-2',5'-dioxo-, (2S-cis)-;SNK 860;fedarestat;	0	-9.85253005					NC(=O)[C@@H]2C[C@]1(NC(=O)NC1=O)c3cc(F)ccc3O2	Chemical Block	A4376/0186841	0	0	-6.06033887	-9.85253005												4.57E-07	2.29E-06	1.14E-05	5.71E-05
NCGC00167479-01	Bicisate dihydrochloride	144206036		SARS-CoV Pseudotyped particle entry (VeroE6 tox counterscreen)	Approved Drugs Collection (NPC)	14344-58-2	Technetium tc 99m bicisate; 99mTc-ECD; Tc-ethyl cysteinate dimer; Tc-99m-L,L-ECD; Tc-99m ECD; Tc-99m-ECD; Tc-99m-bicisate;			-3.151843961	4	BICISATE DIHYDROCHLORIDE;N,N'-1,2-ETHYLENEDIYLBIS-CYSTEINE, DIETHYL ESTER DIHYDROCHLORIDE;	0	-0.54616062					Cl.Cl.O=C(OCC)C(CS)NCCNC(CS)C(=O)OCC	Epsilon	INVP_51441657	0.40205349	-5.97126142	0	-0.54616062												4.57E-07	2.29E-06	1.14E-05	5.71E-05
NCGC00167480-02	N-Hydroxymethylsuccinimide	225144289		SARS-CoV Pseudotyped particle entry (VeroE6 tox counterscreen)	Approved Drugs Collection (NPC)			8.912509381	-5.05	-3.048703338	4		-14.37230613	0	4.504470285	0.995530621			OCN1C(=O)CCC1=O	Innovapharm	BBS-00004790	0	0.77993214	-10.31025511	0												4.57E-07	2.29E-06	1.14E-05	5.71E-05
NCGC00167487-15	BICALUTAMIDE	405558511	Androgen Receptor antagonist	SARS-CoV Pseudotyped particle entry (VeroE6 tox counterscreen)	Approved Drugs Collection (NPC)	90357-06-5				-1.117773469	4		0	0				AR	C[C@](O)(C[S+]([O-])(=O)C1=CC=C(F)C=C1)C(=O)NC2=CC=C(C#N)C(=C2)C(F)(F)F	Microsource	1504827	0	0.60463698	-2.20519513	0												4.57E-07	2.29E-06	1.14E-05	5.71E-05
NCGC00167488-08	Sorafenib	170465175	Vascular Endothelial Growth Factor Receptor 3 (VEGFR-3) inhibitor	SARS-CoV Pseudotyped particle entry (VeroE6 tox counterscreen)	Approved Drugs Collection (NPC)	475207-59-1	;Sorafenib;BAY-54-9085; Sorafenib Tosilate;BAY-43-0006; Sorafenib base;sorafenib; Sorafenib; Nexavar;Nexavar	39.81071706	-4.4	-31.48229256	-3		-107.9807446	-89.98395384	4.449470285	0.999971209	2321	FLT4	O=C(NC)c3cc(Oc2ccc(NC(=O)Nc1cc(c(Cl)cc1)C(F)(F)F)cc2)ccn3.O=S(=O)(O)c1ccc(C)cc1	Sequoia	284461-73-0	0	0	0	-89.98395384												4.57E-07	2.29E-06	1.14E-05	5.71E-05
NCGC00167489-03	Sarpogrelate hydrochloride	174006666	5HT(2A) and 5HT(2B) inhibitor	SARS-CoV Pseudotyped particle entry (VeroE6 tox counterscreen)	Approved Drugs Collection (NPC)	135159-51-2	; Sarpogrelate;Sarpogrelate; Anplag; Sarpogrelate HCl			-2.089558556	4		0	0					Cl.O=C(O)CCC(=O)OC(COc2ccccc2CCc1cccc(OC)c1)CN(C)C	Tocris	3739	0	0	-2.99192099	0												4.57E-07	2.29E-06	1.14E-05	5.71E-05
NCGC00167490-03	Lumefantrine	170465388	Anti-malarial	SARS-CoV Pseudotyped particle entry (VeroE6 tox counterscreen)	Approved Drugs Collection (NPC)	82186-77-4	;benflumetol, (+-)-isomer;Lumefantrine; Lumefantrine	8.912509381	-5.05	-1.761309582	4		-16.80368305	0	4.954917313	0.95635471		pfmdr1	CCCCN(CCCC)CC(O)c4cc(Cl)cc3c4c1ccc(Cl)cc1\C3=C\c2ccc(Cl)cc2	SIGMA	L5420	0	3.21822087	-11.50306921	0												4.57E-07	2.29E-06	1.14E-05	5.71E-05
NCGC00167491-04	Lenalidomide	170465201	Cereblon inhibitor	SARS-CoV Pseudotyped particle entry (VeroE6 tox counterscreen)	Approved Drugs Collection (NPC)	191732-72-6	; IMiD3 cpd; Lenalidomide;Lenalidomide;ENMD-0997; Revimid;CC-5013; Lenalidomide(Revlimid);Revlimid; Revlimid			-10.40327609	4		0	0			7124	CRBN	O=C1NC(=O)CCC1N3Cc2c(cccc2N)C3=O	Selleck	S1029	0	-5.24828473	-9.64687281	0												4.57E-07	2.29E-06	1.14E-05	5.71E-05
NCGC00167492-03	Lercanidipine hydrochloride	170465587	Voltage-gated L-type calcium channel Blocker	SARS-CoV Pseudotyped particle entry (VeroE6 tox counterscreen)	Approved Drugs Collection (NPC)	132866-11-6				0	4		0	0					Cl.CC=3NC(C)=C(C(C=3C(=O)OC(C)(C)CN(C)CCC(c1ccccc1)c2ccccc2)c4cccc(c4)[N+]([O-])=O)C(=O)OC	Sequoia	132866-11-6	0	0	0	0												4.57E-07	2.29E-06	1.14E-05	5.71E-05
NCGC00167493-04	Manidipine	174006297	Calcium Channel Blocker	SARS-CoV Pseudotyped particle entry (VeroE6 tox counterscreen)	Approved Drugs Collection (NPC)	89226-75-5	; Manidipine 6300;Manidipine; Manidipine; Mandipine 6300; Calslot;manidipine dihydrochloride			-23.53677607	4		0	0				CACNA1S	Cl.Cl.[O-][N+](=O)c1cccc(c1)C2C(C(=O)OC)=C(C)NC(C)=C2C(=O)OCCN3CCN(CC3)C(c4ccccc4)c5ccccc5	Selleck	S2481	-6.63315724	-5.11356529	0	0												4.57E-07	2.29E-06	1.14E-05	5.71E-05
NCGC00167496-03	Methylene blue	170465461	Amine oxidase A Inhibitor	SARS-CoV Pseudotyped particle entry (VeroE6 tox counterscreen)	Approved Drugs Collection (NPC)	61-73-4	; Ehrlich's reagent III; Urolene Blue; Yamamoto Methylene Blue B; Methylene Blue Hydrate; Azure II eosinate; Blue, Swis; Taylor's Blue; Cloruro de metiltioninio; Blue, Methylen; ; Methylene blue trihydrate; N, Methylene Blu; Methylene blue; Methylene blue hydrate; Methylene Blue hydrate; Basic Blue 9; Chromosmon;Methylene blue; Methylene Blue solution; Blue N, Methylen; Azure II; Methylene Blue N;Methylene Blue	25.11886432	-4.6	-16.63424443	-2.4		-72.17014129	-55.05313734	1.59358881	0.988300766		MAOA	[Cl-].CN(C)c1ccc2nc3ccc(cc3[s+]c2c1)N(C)C	Labotest	LT00032971	4.74570995	-3.53492135	-13.155663	-55.05313734												4.57E-07	2.29E-06	1.14E-05	5.71E-05
NCGC00167498-02	Thiamphenicol glycinate	405558635		SARS-CoV Pseudotyped particle entry (VeroE6 tox counterscreen)	Approved Drugs Collection (NPC)	2393-92-2		8.912509381	-5.05	-41.93268526	-3		-31.69860787	-1.07780495	4.954917313	0.952945479			C[S+]([O-])(=O)C1=CC=C(C=C1)[C@@H](O)[C@@H](COC(=O)CN)NC(=O)C(Cl)Cl	Enzo	DL143	-9.57560158	-3.3131124	-30.97861896	-1.07780495												4.57E-07	2.29E-06	1.14E-05	5.71E-05
NCGC00167499-02	Roxatidine acetate hydrochloride	170465941		SARS-CoV Pseudotyped particle entry (VeroE6 tox counterscreen)	Approved Drugs Collection (NPC)	93793-83-0				-13.8457872	4		0	0					Cl.CC(=O)OCC(=O)NCCCOc2cc(CN1CCCCC1)ccc2	Prestwick Chemical, Inc.	Prestw-428	-5.45478758	3.56421146	0.11864925	0												4.57E-07	2.29E-06	1.14E-05	5.71E-05
NCGC00167500-02	Etretinate	170465372	Retinoic acid receptor alpha Agonist	SARS-CoV Pseudotyped particle entry (VeroE6 tox counterscreen)	Approved Drugs Collection (NPC)	54350-48-0		5.623413252	-5.25	-5.209026492	4		-14.86357653	0	4.954917313	0.999956189			Cc1c(C)c(/C=CC(\C)=C\C=C\C(\C)=C\C(=O)OCC)c(C)cc1OC	LKT Lab	E7668	0	-0.23744302	-14.46964711	0												4.57E-07	2.29E-06	1.14E-05	5.71E-05
NCGC00167502-01	NCGC00167502-01	50112755		SARS-CoV Pseudotyped particle entry (VeroE6 tox counterscreen)	Approved Drugs Collection (NPC)		CIPLUS_205233; Santeson;			1.630407241	4	Santeson;CIPLUS_684703;Dexamethasone Metasulfobenzoate Sodium;Dexamethasone metasulfobenzoate sodium;CIPLUS_205233;DEXAMETHASONE METASULFOBENZOATE SODIUM;	0	0					CC1CC2C3CCC4=CC(=O)C=CC4(C)C3(F)C(O)CC2(C)C1(O)C(=O)COC(=O)C5=CC=CC(=C5)S([O-])(=O)=O	Pharmeks	PHAR046594	0	0	2.33448813	0												4.57E-07	2.29E-06	1.14E-05	5.71E-05
NCGC00167503-02	Aclarubicin	174007366	DNA Topoisomerase II inhibitor	SARS-CoV Pseudotyped particle entry (VeroE6 tox counterscreen)	Approved Drugs Collection (NPC)	57576-44-0	; Aclacin;Aclarubicin; Aclaplastin; Aclacinon; Aclarubicino;Aclacinomycin A			-7.154284482	4		0	0.50319242			7153	TOP2A	CC[C@@]1(O)C[C@H](O[C@H]2C[C@@H]([C@H](O[C@H]3C[C@H](O)[C@H](O[C@H]4CCC(=O)[C@H](C)O4)[C@H](C)O3)[C@H](C)O2)N(C)C)C5=C(O)C6=C(C=C5[C@H]1C(=O)OC)C(=O)C7=CC=CC(=C7C6=O)O	Carbosynth	OA08264	-2.43542744	0	0	0.50319242												4.57E-07	2.29E-06	1.14E-05	5.71E-05
NCGC00167505-03	Eptifibatide	405558574	Integrin alpha-IIb/beta-3 Inhibitor	SARS-CoV Pseudotyped particle entry (VeroE6 tox counterscreen)	Approved Drugs Collection (NPC)	188627-80-7				-5.989860022	4		0	0					NC(=N)NCCCC[C@@H]1NC(=O)CCSSC[C@H](NC(=O)[C@@H]2CCCN2C(=O)[C@H](CC3=C[NH]C4=CC=CC=C34)NC(=O)[C@H](CC(O)=O)NC(=O)CNC1=O)C(N)=O	MedChem Express	HY-B0686	0	0	-8.57654258	0												4.57E-07	2.29E-06	1.14E-05	5.71E-05
NCGC00167506-04	Pimecrolimus	405558652	Macrolide Antibiotic	SARS-CoV Pseudotyped particle entry (VeroE6 tox counterscreen)	Approved Drugs Collection (NPC)	137071-32-0				0	4		0	0					CC[C@@H]1/C=C(C)/C[C@H](C)C[C@H](OC)[C@H]2O[C@](O)([C@H](C)C[C@@H]2OC)C(=O)C(=O)N3CCCC[C@H]3C(=O)O[C@@H]([C@H](C)[C@@H](O)CC1=O)/C(C)=C/[C@@H]4CC[C@H](Cl)[C@@H](C4)OC	Selleck	S5004	0	0	0	0												4.57E-07	2.29E-06	1.14E-05	5.71E-05
NCGC00167507-04	Lapatinib	170465125	Epidermal Growth Factor Receptor inhibitor	SARS-CoV Pseudotyped particle entry (VeroE6 tox counterscreen)	Approved Drugs Collection (NPC)	231277-92-2	;Lapatinib; Lapatinib;GW-572016F?; Lapatinib base;LAPATINIB DITOSYLATE; Tykerb;Tykerb			-31.87313918	4		0	-3.49881725			1956	EGFR	Fc1cccc(c1)COc2ccc(cc2Cl)Nc3ncnc4ccc(cc34)c5ccc(CNCCS(C)(=O)=O)o5	Sequoia	231277-92-2	-7.47813171	-2.2088376	-9.44718188	-3.49881725												4.57E-07	2.29E-06	1.14E-05	5.71E-05
NCGC00167509-02	Pipethanate ethylbromide	170465967	Muscarinic acetylcholine receptor Antagonist	SARS-CoV Pseudotyped particle entry (VeroE6 tox counterscreen)	Approved Drugs Collection (NPC)	23182-46-9				1.405106833	4		0	4.01613282					[Br-].CC[N+]3(CCOC(=O)C(O)(c1ccccc1)c2ccccc2)CCCCC3	Sequoia	23182-46-9	0	0	0	4.01613282												4.57E-07	2.29E-06	1.14E-05	5.71E-05
NCGC00167510-02	Doripenem	170465085	Carbapenem Antibiotic	SARS-CoV Pseudotyped particle entry (VeroE6 tox counterscreen)	Approved Drugs Collection (NPC)	148016-81-3				1.299500179	4		0	0				DPEP1	O[C@H](C)[C@H]3C(=O)N2C(=C(S[C@H]1C[C@@H](CNS(N)(=O)=O)NC1)[C@H](C)[C@@H]23)C(=O)O	Sequoia	148016-81-3	0	0	1.86068098	0												4.57E-07	2.29E-06	1.14E-05	5.71E-05
NCGC00167512-04	Everolimus	405558939	Rapamyin analog mTORC inhibitor	SARS-CoV Pseudotyped particle entry (VeroE6 tox counterscreen)	Approved Drugs Collection (NPC)	159351-69-6		2.511886432	-5.6	-85.7833276	4		-28.99889518	-5.13733178	3.065448336	0.999956256		MTOR	CO[C@@H]1C[C@@H](CC[C@H]1OCCO)C[C@@H](C)[C@@H]2CC(=O)[C@H](C)\C=C(C)/[C@@H](O)[C@@H](OC)C(=O)[C@H](C)C[C@H](C)\C=C/C=C\C=C(C)/[C@H](C[C@@H]3CC[C@@H](C)[C@@](O)(O3)C(=O)C(=O)N4CCCC[C@H]4C(=O)O2)OC	Adooq	A10374	-10.48951075	-13.0072143	-37.37008578	-5.13733178												2.29E-07	1.14E-06	5.71E-06	2.86E-05
NCGC00167513-04	Vandetanib	170465617	Proto-oncogene tyrosine-protein kinase receptor Ret inhibitor	SARS-CoV Pseudotyped particle entry (VeroE6 tox counterscreen)	Approved Drugs Collection (NPC)	443913-73-3	;AZD-6474;Caprelsa;ZD-6474;Zactima;Vandetanib; Vandetanib;CH-331	35.48133892	-4.45	1.729543625	4		-16.09552364	-13.41293637	4.504470285	0.971808102	1956	RET	CN4CCC(COc2cc3ncnc(Nc1ccc(Br)cc1F)c3cc2OC)CC4	Sequoia	443913-73-3	2.05823432	-0.80182128	1.12730032	-13.41293637												4.57E-07	2.29E-06	1.14E-05	5.71E-05
NCGC00167514-02	Ethylestrenol	170465211	Androgen Receptor Agonist	SARS-CoV Pseudotyped particle entry (VeroE6 tox counterscreen)	Approved Drugs Collection (NPC)	965-90-2		3.548133892	-5.45	9.188859227	4		-12.73946939	0	1.807947691	0.999268132			C[C@]32CC[C@@H]1[C@H]4CCCC=C4CC[C@H]1[C@@H]3CC[C@@]2(O)CC	Sequoia	965-90-2	3.89624025	0	-7.28289116	0												4.57E-07	2.29E-06	1.14E-05	5.71E-05
NCGC00167515-03	Enocitabine	405558460	DNA Replication inhibitor	SARS-CoV Pseudotyped particle entry (VeroE6 tox counterscreen)	Approved Drugs Collection (NPC)	55726-47-1				0	4		0	0				H2AX	CCCCCCCCCCCCCCCCCCCCCC(=O)NC\1=N\C(=O)N(\C=C1)[C@@H]2O[C@H](CO)[C@@H](O)[C@@H]2O	Glixx	GLXC-05978	0	0	0	0												2.29E-07	1.14E-06	5.71E-06	2.86E-05
NCGC00167518-09	Temsirolimus	405559026	Rapamyin analog mTORC inhibitor	SARS-CoV Pseudotyped particle entry (VeroE6 tox counterscreen)	Approved Drugs Collection (NPC)	162635-04-3		1.584893193	-5.8	-72.15278427	4		17.82078082	-7.46868548	4.954917313	0.888753004		MTOR	CO[C@@H]1C[C@@H](CC[C@H]1OC(=O)C(C)(CO)CO)C[C@@H](C)[C@@H]2CC(=O)[C@H](C)\C=C(C)\[C@@H](O)[C@@H](OC)C(=O)[C@H](C)C[C@H](C)\C=C\C=C\C=C(C)\[C@H](C[C@@H]3CC[C@@H](C)[C@@](O)(O3)C(=O)C(=O)N4CCCC[C@H]4C(=O)O2)OC	Adooq	A10906	-20.37311303	-17.44601985	-0.52246235	-7.46868548												2.29E-07	1.14E-06	5.71E-06	2.86E-05
NCGC00167519-02	Ramatroban	170465980	Thromboxane A2 Receptor antagonist	SARS-CoV Pseudotyped particle entry (VeroE6 tox counterscreen)	Approved Drugs Collection (NPC)	116649-85-5	BAY u-3405; ; Ramatroban;Ramatroban; Baynas; BAY u3405;BAY-u3405; BAY u 3405; BAY u 3406			0	4		0	0			11251	TBXA2R	Fc1ccc(cc1)S(=O)(=O)N[C@H]3Cc4c2ccccc2n(CCC(=O)O)c4CC3	Sequoia	SRP0101165r	0	0	0	0												4.57E-07	2.29E-06	1.14E-05	5.71E-05
NCGC00167520-06	Cilomilast	405558432	Phosphodiesterase IIII (PDE4) Inhibitor	SARS-CoV Pseudotyped particle entry (VeroE6 tox counterscreen)	Approved Drugs Collection (NPC)	153259-65-5				0	4		0	0				PDE4A	COC1=CC=C(C=C1OC2CCCC2)C3(CCC(CC3)C(O)=O)C#N	APExBIO	A4329	0	0	0	0												4.57E-07	2.29E-06	1.14E-05	5.71E-05
NCGC00167521-02	Tenatoprazole	170465931	Potassium-transporting ATPase Inhibitor	SARS-CoV Pseudotyped particle entry (VeroE6 tox counterscreen)	Approved Drugs Collection (NPC)	113712-98-4				0	4		0	0				IDO1	Cc3c(OC)c(C)cnc3CS(=O)c1nc2nc(ccc2n1)OC	Sequoia	SRP011927t	0	0	0	0												4.57E-07	2.29E-06	1.14E-05	5.71E-05
NCGC00167522-02	Hexoprenaline sulfate	170465755	Beta-2 adrenergic receptor Agonist	SARS-CoV Pseudotyped particle entry (VeroE6 tox counterscreen)	Approved Drugs Collection (NPC)	32266-10-7		7.079457844	-5.15	-4.169999122	4		-13.35724813	2.30740836	4.504470285	0.999929519			Oc1ccc(cc1O)C(O)CNCCCCCCNCC(O)c2ccc(O)c(O)c2.O=S(=O)(O)O	Sequoia	SRP01560h	0	0	-11.96437344	2.30740836												4.57E-07	2.29E-06	1.14E-05	5.71E-05
NCGC00167523-03	Ormetoprim	170465718	Folate biosynthesis Inhibitor	SARS-CoV Pseudotyped particle entry (VeroE6 tox counterscreen)	Approved Drugs Collection (NPC)	6981-18-6				-8.855830576	4		0	0					Nc2nc(N)ncc2Cc1cc(OC)c(OC)cc1C	Sequoia	SRP01245o	0	-6.77751083	-5.90174094	0												4.57E-07	2.29E-06	1.14E-05	5.71E-05
NCGC00167524-02	Amorolfine hydrochloride	170466078	Antifungal Agent	SARS-CoV Pseudotyped particle entry (VeroE6 tox counterscreen)	Approved Drugs Collection (NPC)	78613-35-1	;Amorolfine Hydrochloride;Amorolfine; Amorolfine; Amorolfine [USAN:BAN:INN];Amorolfine hcL; Loceryl; Pekiron	35.48133892	-4.45	4.173782209	4		-30.8615948	-21.13466233	2.353116706	0.981359391			C[C@H]2CN(CC(C)Cc1ccc(cc1)C(C)(C)CC)C[C@@H](C)O2	Sequoia	SRP0563571a	3.84337253	0	0	-21.13466233												4.57E-07	2.29E-06	1.14E-05	5.71E-05
NCGC00167525-02	Tazarotene	170464671	Retinoic Acid Receptor gamma agonist	SARS-CoV Pseudotyped particle entry (VeroE6 tox counterscreen)	Approved Drugs Collection (NPC)	118292-40-3	; Tazarotene;Tazarotene; Zorac; Tazorac;Tazarotene (Avage)			2.016337593	4		0	2.87369484			5915	RARG	O=C(OCC)c1ccc(nc1)C#Cc2ccc3SCCC(C)(C)c3c2	Sequoia	SRP01178t	0	0	1.4474944	2.87369484												4.57E-07	2.29E-06	1.14E-05	5.71E-05
NCGC00167526-02	Camostat	170465784	Trypsin inhibitor	SARS-CoV Pseudotyped particle entry (VeroE6 tox counterscreen)	Approved Drugs Collection (NPC)	59721-29-8	; Camostat mesylate;Camostat mesylate; Camostat Mesylate; Foipan; Foy-305;Camostat			0	4		0	0				PRSS1	O=C(Oc1ccc(cc1)CC(=O)OCC(=O)N(C)C)c2ccc(NC(=N)N)cc2.CS(=O)(=O)O	Sequoia	SRP01202c	0	0	0	0												4.57E-07	2.29E-06	1.14E-05	5.71E-05
NCGC00167527-03	Grepafloxacin hydrochloride	170466148	Topoisomerase IV Inhibitor	SARS-CoV Pseudotyped particle entry (VeroE6 tox counterscreen)	Approved Drugs Collection (NPC)	161967-81-3		7.079457844	-5.15	-9.563936524	4		-29.92849848	2.24050113	4.954917313	0.999958426			Cl.CC1CN(CCN1)c4cc2c(C(=O)C(=CN2C3CC3)C(=O)O)c(C)c4F	Sequoia	SRP02578g	0	0	-27.4404154	2.24050113												4.57E-07	2.29E-06	1.14E-05	5.71E-05
NCGC00167528-02	Alosetron hydrochloride	170465416	Serotonin 3a (5-HT3a) receptor Antagonist	SARS-CoV Pseudotyped particle entry (VeroE6 tox counterscreen)	Approved Drugs Collection (NPC)	122852-69-1				0	4		0	0					Cl.Cc4ncnc4CN1CCc3c(C1=O)c2ccccc2n3C	Sequoia	SRP04894a	0	0	0	0												4.57E-07	2.29E-06	1.14E-05	5.71E-05
NCGC00167529-02	Itopride hydrochloride	170465974	Acetylcholinesterase Inhibitor	SARS-CoV Pseudotyped particle entry (VeroE6 tox counterscreen)	Approved Drugs Collection (NPC)	122892-31-3				-2.00762245	4		0	-5.73826717			43	ACHE	Cl.COc1cc(ccc1OC)C(=O)NCc2ccc(OCCN(C)C)cc2	Sequoia	SRP02400i	0	0	0	-5.73826717												4.57E-07	2.29E-06	1.14E-05	5.71E-05
NCGC00167531-02	Rivastigmine tartrate	170464721	Acetylcholinesterase Inhibitors	SARS-CoV Pseudotyped particle entry (VeroE6 tox counterscreen)	Approved Drugs Collection (NPC)	129101-54-8	Rivastigmine tartrate;Rivastigmine tartrate (Exelon); Rivastigmine tartrate; ;RIVASTIGMINE	11.22018454	-4.95	-35.93595991	4		11.0983067	0	3.989972986	0.743652801	43	ACHE	O=C(Oc1cc(ccc1)[C@H](C)N(C)C)N(C)CC.O=C(O)[C@@H](O)[C@H](O)C(=O)O	Sequoia	SRP01333r	-7.2993733	-15.08192225	-4.91282061	0												4.57E-07	2.29E-06	1.14E-05	5.71E-05
NCGC00167532-02	Balofloxacin	170465911	Anti-bacterial	SARS-CoV Pseudotyped particle entry (VeroE6 tox counterscreen)	Approved Drugs Collection (NPC)	127294-70-6	;Balofloxacin; Balofloxacin; Balofloxacin Hydrate			0	4		0	0				gyrA	CNC1CCCN(C1)c2c(F)cc3c(c2OC)N(C=C(C3=O)C(=O)O)C4CC4	Sequoia	SRP00850b	0	0	0	0												4.57E-07	2.29E-06	1.14E-05	5.71E-05
NCGC00167533-02	Vardenafil	170465607	Phosphodiesterase V (PDE5) Inhibitor	SARS-CoV Pseudotyped particle entry (VeroE6 tox counterscreen)	Approved Drugs Collection (NPC)	1193386-64-9	;Levitra;Vardenafil citrate; Vardenafil citrate; Vardenafil Hcl; Vardenafil HCLTrihydrate;Vardenafil Hydrochloride Trihydrate (Vivanza			0.286419528	4		0	0			8654	PDE5A	O=C(O)C(O)(CC(=O)O)CC(=O)O.CCN1CCN(CC1)S(=O)(=O)c4cc(C2=NC(=O)c3c(C)nc(CCC)n3N2)c(OCC)cc4	Sequoia	SRP01005v	0	0	0.41010796	0												4.57E-07	2.29E-06	1.14E-05	5.71E-05
NCGC00167534-02	Pazufloxacin	170465985	Topoisomerase IV Inhibitor	SARS-CoV Pseudotyped particle entry (VeroE6 tox counterscreen)	Approved Drugs Collection (NPC)	127045-41-4				-1.549702958	4		0	3.38871973					NC1(CC1)c4c(F)cc2c3N(C=C(C2=O)C(=O)O)[C@@H](C)COc34	Sequoia	SRP010775p	0	2.39783275	-6.31467656	3.38871973												4.57E-07	2.29E-06	1.14E-05	5.71E-05
NCGC00167536-03	Tosufloxacin toluenesulfonic acid	170466053	Topoisomerase IV Inhibitor	SARS-CoV Pseudotyped particle entry (VeroE6 tox counterscreen)	Approved Drugs Collection (NPC)	115964-29-9				2.739849989	4		0	0					O=S(=O)(O)c1ccc(C)cc1.O=C(O)C2=CN(c1nc(c(F)cc1C2=O)N3CCC(N)C3)c4ccc(F)cc4F	Sequoia	SRP02535t	0	0	3.9230366	0												4.57E-07	2.29E-06	1.14E-05	5.71E-05
NCGC00167537-02	Donepezil hydrochloride	170464858	Acetylcholinesterase Inhibitor	SARS-CoV Pseudotyped particle entry (VeroE6 tox counterscreen)	Approved Drugs Collection (NPC)	120011-70-3				1.638752206	4		0	4.71786927					Cl.COc1cc2C(=O)C(Cc2cc1OC)CC4CCN(Cc3ccccc3)CC4	Sequoia	SRP04573d	0	0	-0.01699325	4.71786927												4.57E-07	2.29E-06	1.14E-05	5.71E-05
NCGC00167538-02	Clorprenaline hydrochloride	170466032	Beta-2 adrenergic receptor Agonist	SARS-CoV Pseudotyped particle entry (VeroE6 tox counterscreen)	Approved Drugs Collection (NPC)	6933-90-0		10	-5	-32.58886808	4		11.486554	-16.43579274	4.954917313	0.648117319			Cl.OC(CNC(C)C)c1ccccc1Cl	Sequoia	SRP036805c	-7.28257432	-13.79246469	-2.97033636	-16.43579274												4.57E-07	2.29E-06	1.14E-05	5.71E-05
NCGC00167539-03	Indole	170465733	Tryptophan synthase beta chain Substrate	SARS-CoV Pseudotyped particle entry (VeroE6 tox counterscreen)	Approved Drugs Collection (NPC)	120-72-9				6.513870536	4		0	2.24375104			945768	trpB	c1cccc2nccc12	Specs	AE-562/J262413	1.36875813	2.30362235	0	2.24375104												4.57E-07	2.29E-06	1.14E-05	5.71E-05
NCGC00167540-03	3-Methylindole	170465747	Aryl hydrocarbon receptor Partial Agonist	SARS-CoV Pseudotyped particle entry (VeroE6 tox counterscreen)	Approved Drugs Collection (NPC)	83-34-1				0.30403419	4		0	0.86900274					Cc2cnc1ccccc12	Vitas	STK033388	0	0	0	0.86900274												4.57E-07	2.29E-06	1.14E-05	5.71E-05
NCGC00167542-01	Tiamulin	144206092	Bacterial 70S ribosome Inhibitor	SARS-CoV Pseudotyped particle entry (VeroE6 tox counterscreen)	Approved Drugs Collection (NPC)	55297-95-5	Tiamulin; Tiamulina;			2.111365063	4	TIAMULIN FUMARATE;THIAMUTILIN FUMARATE;tiamulin hydrochloride;(3AS,4R,5S,6S,8R,9S,9AR,10R)-5-HYDROXY-4,6,9,10-TETRAMETHYL-1-OXO-6-VINYLDECAHYDRO-3A,9-PROPANOCYCLOPENTA(8)ANNULEN-8-YL ((2-(DIETHYLAMINO)ETHYL)THIO)ACETATE (2E)-BUT-2-ENEDIOATE (SALT);Tiamulina;sandoz 81723hfu;Tiamuline;Tiamulinum;ACETIC ACID, ((2-(DIETHYLAMINO)ETHYL)THIO)-, (3AS,4R,5S,6S,8R,9S,9AR,10R)-6-ETHENYLDECAHYDRO-5-HYDROXY-4,6,9,10-TETRAMETHYL-1-OXO-3A,9-PROPANO-3AH-CYCLOPENTACYCLOOCTEN-8-YL ESTER, (2E)-2-BUTENEDIOATE (1:1) (SALT);tiamulinum;Tiamulin Hydrogen Fumarate;tiamuline;(1S,2R,3S,4S,6R,7S,14R)-6-[(2-Diethylaminoethylthio)acetoxy]-3-hydroxy-2,4,7,14-tetramethyl-4-vinyltricyclo[5,4,3,01.8]tetradecan-9-one;LS-174933;Thiamutilin fumarate;2-(diethylaminoethyl)thioacetoxymutilin;14-DEOXY-14-((2-DIETHYLAMINOETHYL)THIOACETOXY)MUTILIN HYDROGEN FUMARATE;CIPLUS_182128;Tiamulin;TIAMULIN HYDROGEN FUMARATE;Tiamulin Fumarate;TIAMULIN;LS-11694;LS-11693;(3AS,4R,5S,6S,8R,9S,9AR,10R)-6-ETHENYL-5-HYDROXY-4,6,9,10-TETRAMETHYL-1-OXODECAHYDRO-3A,9-PROPANO-3AH-CYCLOPENTACYCLOOCTEN-8-YL((2-(DIETHYL-AMINO)ETHYL)SULPHANYL)ACETATE HYDROGEN (E)-BUT-2-ENEDIOATE;CIPLUS_207320;Tiamulin fumarate;	0	-1.63995284					CCN(CC)CCSCC(=O)O[C@@H]3C[C@@](C)(C=C)[C@@H](O)[C@H](C)[C@@]21CCC(=O)[C@H]1[C@@]3(C)C(C)CC2	SigmaAldrich	34044	0	3.84416608	0	-1.63995284												4.57E-07	2.29E-06	1.14E-05	5.71E-05
NCGC00167543-05	CEFTIOFUR HYDROCHLORIDE	405558783	Cephalosporin antibiotic	SARS-CoV Pseudotyped particle entry (VeroE6 tox counterscreen)	Approved Drugs Collection (NPC)	80370-57-6				-3.296474738	4		0	0					CO\N=C(\C(=O)N[C@H]1[C@H]2SC\C(=C(/N2C1=O)C(O)=O)CSC(=O)C3=CC=CO3)C4=CSC(=N4)N	Microsource	1504832	0	0	-4.72003617	0												4.57E-07	2.29E-06	1.14E-05	5.71E-05
NCGC00167544-02	2,2'-Methylenebis[6-(2H-benzotriazol-2-yl)-4-(1,1,3,3-tetramethylbutyl)phenol]	225144291		SARS-CoV Pseudotyped particle entry (VeroE6 tox counterscreen)	Approved Drugs Collection (NPC)	103597-45-1				-0.863632346	4		0	-1.09723742					CC(C)(C)CC(C)(C)C1=CC(=C(O)C(=C1)[N]2N=C3C=CC=CC3=N2)CC4=CC(=CC(=C4O)[N]5N=C6C=CC=CC6=N5)C(C)(C)CC(C)(C)C	SIGMA	407941	0	0.79344571	0	-1.09723742												4.57E-08	2.29E-07	1.14E-06	5.71E-06
NCGC00167546-03	S-(5 -Adenosyl)-L-methionine p-toluenesulfonate salt	225144292	S-adenosylmethionine synthase isoform type-2 Binding Agent	SARS-CoV Pseudotyped particle entry (VeroE6 tox counterscreen)	Approved Drugs Collection (NPC)	17176-17-9				-1.558637861	4		0	0					C[S+](CC[C@H](N)C(O)=O)C[C@H]1O[C@H]([C@H](O)[C@@H]1O)[N]2C=NC3=C2N=CN=C3N	SIGMA	A2408	-0.99121176	2.03979677	0	0												4.57E-07	2.29E-06	1.14E-05	5.71E-05
NCGC00167547-02	Agaric acid	170465652		SARS-CoV Pseudotyped particle entry (VeroE6 tox counterscreen)	Approved Drugs Collection (NPC)	666-99-9		7.079457844	-5.15	-4.529609343	4		-14.59538104	0	4.504470285	0.999884514			O=C(O)C(CCCCCCCCCCCCCCCC)C(O)(CC(=O)O)C(=O)O	SIGMA	A7384	0	0	-12.99615087	0												4.57E-07	2.29E-06	1.14E-05	5.71E-05
NCGC00167550-08	Narasin	405558485	Nf-kappa B Signaling Pathway Inhibitor	SARS-CoV Pseudotyped particle entry (VeroE6 tox counterscreen)	Approved Drugs Collection (NPC)	55134-13-9		10	-5	-9.121383255	4		-11.2983549	-11.08196242	4.954917313	0.999173652			CC[C@H]([C@@H]1O[C@@H]([C@@H](C)[C@H](O)[C@H](C)C(=O)[C@H](CC)[C@H]2O[C@@]3(O[C@@]4(CC[C@](C)(O4)[C@H]5CC[C@](O)(CC)[C@H](C)O5)[C@H](O)C=C3)[C@H](C)C[C@@H]2C)[C@@H](C)C[C@@H]1C)C(O)=O	Enzo	NP198	25.78015013	0	-7.50885332	-11.08196242												4.57E-07	2.29E-06	1.14E-05	5.71E-05
NCGC00167552-01	Piperocaine hydrochloride	144206100	Nicotinic acetylcholine receptor Blocker	SARS-CoV Pseudotyped particle entry (VeroE6 tox counterscreen)	Approved Drugs Collection (NPC)	533-28-8	piperocaine; Piperocainio; Neothesin;			-11.78112981	4	Piperocaine;2-methylpiperidinepropanol benzoate;piperocaine hydrochloride;Neothesin;Piperocainio;CIPLUS_667885;piperocaine;Piperocainum;LS-172947;Methycaine hydrochoride;LS-116051;piperocaine, (+-)-isomer;(+/-)-2-methyl-1-piperidinepropanol benzoate (ester);PIPEROCAINE;piperocainum;CIPLUS_699088;piperocaine monohydrochloride, (+-)-isomer;CIPLUS_154086;CIPLUS_660991;PIPEROCAINE HYDROCHLORIDE;1-Piperidinepropanol, 2-methyl-, benzoate (ester), hydrochloride;METHYCAINE HYDROCHORIDE;metycaine hydrochloride;	0	0					Cl.CC2CCCCN2CCCOC(=O)c1ccccc1	SigmaAldrich	S403253	-3.4064929	-1.60523428	-0.58241968	0												4.57E-07	2.29E-06	1.14E-05	5.71E-05
NCGC00167553-02	Norphenylephrine hydrochloride	225144293	Adrenergic receptor alpha-1 Agonist	SARS-CoV Pseudotyped particle entry (VeroE6 tox counterscreen)	Approved Drugs Collection (NPC)	4779-94-6				1.87370248	4		0	0					NCC(O)C1=CC=CC(=C1)O	SIGMA	113727	1.29281916	-2.88838807	0	0												4.57E-07	2.29E-06	1.14E-05	5.71E-05
NCGC00167557-01	DL-Methionine methylsulfonium chloride	144206105	ERK1 and ERK2 cascade Activator	SARS-CoV Pseudotyped particle entry (VeroE6 tox counterscreen)	Approved Drugs Collection (NPC)	12/7/93	Sulfonium, (3-amino-3-carboxypropyl)dimethyl-, chloride, (S)-; Vitamin U; S-Methylmethionine; Vitamin U Chloride; S Methylmethionin;			5.022341402	4	Methylsulfonium Chloride, Methionin;Vitamin U Chloride;CIPLUS_203938;LS-148013;Sulfonium, (3-amino-3-carboxypropyl)dimethyl-, chloride, (S)-;Vitamin U;S Methylmethionin;S-Methylmethionine;CIPLUS_723454;methionylmethylsulfonium chloride;Sulfonium, (3-amino-3-carboxypropyl)dimethyl-, chloride, L-;DL-Met-S-methylsulfonium chloride;CIPLUS_3886671;Methylmethionine sulfonium chloride;CIPLUS_8144825;DL-methionine-S-methylsulfonium chloride;CIPLUS_742496;Methylmethionine Sulfonium Chloride;Chloride, Methionine Methylsulfoniu;DL-Methionine Methylsulfonium Chloride;(3-Amino-3-carboxypropyl)dimethyl sulfonium chloride;CIPLUS_157505;CIPLUS_777498;Methyl-methionine sulphonium chloride;MMSC;Chloride, Methylmethioninesulfoniu;DL-Methionine methylsulfonium chloride;CIPLUS_775683;METHYLMETHIONINE SULFONIUM CHLORIDE;	0	0					[Cl-].C[S+](C)CCC(N)C(=O)O	SigmaAldrich	64382	0	4.35907972	2.83154076	0												4.57E-07	2.29E-06	1.14E-05	5.71E-05
NCGC00167558-02	Fleroxacin	170466056	Quinoline Antibiotic	SARS-CoV Pseudotyped particle entry (VeroE6 tox counterscreen)	Approved Drugs Collection (NPC)	79660-72-3	Ro 23-6240; ; Ro 23624; Quinodis; Megalocin; Fleroxacin;Fleroxacin; fleroxacin N-oxide; Megalone; Ro 23 624			-34.09361567	4		0	-7.42477889					CN1CCN(CC1)c2c(F)c3c(cc2F)C(=O)C(=CN3CCF)C(=O)O	Prestwick	Prestw-1414	-9.3062774	-4.98959132	0	-7.42477889												4.57E-07	2.29E-06	1.14E-05	5.71E-05
NCGC00167559-01	Androstenone	144206107		SARS-CoV Pseudotyped particle entry (VeroE6 tox counterscreen)	Approved Drugs Collection (NPC)	18339-16-7	5A-ANDROSTA-16-ENE-3-ONE; Androstenone;	3.16227766	-5.5	7.651621973	4	3-Keto-5alpha,16-androstene;5 alpha-androst-16-en-3-one;CIPLUS_663558;androsta-5,16-dien-3 beta-ol;5,16-androstadien-3 beta-ol;ANDROSTAENEONE;andien-beta;androstadienol;CIPLUS_728432;5A-ANDROSTA-16-ENE-3-ONE;androst-16-en-3-one;androst-16-en-3-one, (5beta)-isomer;16-(5alpha)Androsten-3-one;Androstenone;5alpha-Androst-16-en-3-one;	-15.33717018	0	3.192498336	0.999824745			O=C2C[C@@H]3CC[C@H]1[C@@H]4CC=C[C@@]4(C)CC[C@@H]1[C@@]3(C)CC2	SigmaAldrich	A8008	3.82917588	0	-11.11430848	0												4.57E-07	2.29E-06	1.14E-05	5.71E-05
NCGC00167561-03	D-alpha-Tocopherol succinate	225144294		SARS-CoV Pseudotyped particle entry (VeroE6 tox counterscreen)	Approved Drugs Collection (NPC)	3/3/45				1.49660556	4		0	4.27765816					CC(C)CCC[C@@H](C)CCC[C@@H](C)CCC[C@]1(C)CCC2=C(C)C(=C(C)C(=C2O1)C)OC(=O)CCC(O)=O	SIGMA	T3126	0	0	0	4.27765816												4.57E-07	2.29E-06	1.14E-05	5.71E-05
NCGC00167562-01	Buquinolate	144206110		SARS-CoV Pseudotyped particle entry (VeroE6 tox counterscreen)	Approved Drugs Collection (NPC)	3/3/86	Buquinolate; Buquinolato; Bonaid;	5.623413252	-5.25	-22.63604043	-3	buquinolatum;BUQUINOLATE;Buquinolatum;CIPLUS_164381;buquinolate;Buquinolato;ethyl 4-hydroxy-6,7-diisobutoxy-3-quinolinecarboxylate;Buquinolate;Bonaid;	-83.99160998	0	4.504470285	0.999994159			CC(C)COc1cc2ncc(c(O)c2cc1OCC(C)C)C(=O)OCC	SigmaAldrich	R239542	1.64577591	0	-79.15889813	0												4.57E-07	2.29E-06	1.14E-05	5.71E-05
NCGC00167563-01	Mofezolac	144206111	Cyclooxygenase-1 Inhibitor	SARS-CoV Pseudotyped particle entry (VeroE6 tox counterscreen)	Approved Drugs Collection (NPC)	78967-07-4	Mofezolac; Mofezolaco;			-30.35539697	4	mofezolac;n-22;(3,4-di-(4-methoxyphenyl)-5-isoxazolyl)acetic acid;mofezolacum;(3,4-bis(4-methoxyphenyl)-5-isoxazolyl)acetic acid;Mofezolac;CIPLUS_213447;Mofezolaco;LS-86501;N-22;3,4-BIS(P-METHOXYPHENYL)-5-ISOXAZOLEACETIC ACID;3,4-DMPIAA;N 22;MOFEZOLAC;Mofezolacum;	0	-5.16319011					O=C(O)Cc2onc(c1ccc(OC)cc1)c2c3ccc(OC)cc3	SigmaAldrich	R678899	-7.73684	-7.53341326	0	-5.16319011												4.57E-07	2.29E-06	1.14E-05	5.71E-05
NCGC00167564-03	8-Bromotheophylline	170465479		SARS-CoV Pseudotyped particle entry (VeroE6 tox counterscreen)	Approved Drugs Collection (NPC)	10381-75-6				-1.867969539	4		0	0					O=C2c1nc(Br)nc1N(C)C(=O)N2C	Vitas	STK803299	0	0	-2.67464018	0												4.57E-07	2.29E-06	1.14E-05	5.71E-05
NCGC00167565-06	Carbazochrome sodium sulfonate	405558754	Secretory Phospholipase A2 (sPLA2) inhibitor	SARS-CoV Pseudotyped particle entry (VeroE6 tox counterscreen)	Approved Drugs Collection (NPC)	51460-26-5		5.011872336	-5.3	-9.190888517	4		-11.16007404	-8.23096451	4.954917313	0.92968849		PLA2G7	CN1C(CC\2=C\C(=N\NC(N)=O)C(=O)\C=C12)[S]([O-])(=O)=O	MedChem Express	HY-B0491A	0	2.34648965	-11.38339503	-8.23096451												4.57E-07	2.29E-06	1.14E-05	5.71E-05
NCGC00167574-03	Xaliproden hydrochloride	170465603	Serotonin 1a (5-HT1a) receptor Agonist	SARS-CoV Pseudotyped particle entry (VeroE6 tox counterscreen)	Approved Drugs Collection (NPC)	90494-79-4				0.803068251	4		0	-3.67424533					Cl.FC(F)(F)c1cccc(c1)C4=CCN(CCc2cc3ccccc3cc2)CC4	Tocris	2491	0	0	2.99049179	-3.67424533												4.57E-07	2.29E-06	1.14E-05	5.71E-05
NCGC00167576-02	Aprindine hydrochloride	170465842	Calmodulin Inhibitor	SARS-CoV Pseudotyped particle entry (VeroE6 tox counterscreen)	Approved Drugs Collection (NPC)	33237-74-0		0.630957345	-6.2	-1.91075715	4		-13.88581244	-4.81448965	4.954917313	0.338526576			Cl.CCN(CC)CCCN(c1ccccc1)C2Cc3ccccc3C2	Key Organics	KS-1222	3.27901883	-17.4048437	1.08163655	-4.81448965												4.57E-07	2.29E-06	1.14E-05	5.71E-05
NCGC00167584-01	Nicametate citrate	144206129	cell growth Inhibitor	SARS-CoV Pseudotyped particle entry (VeroE6 tox counterscreen)	Approved Drugs Collection (NPC)	1641-74-3	Buffer solution from sodium citrate; Citric acid ammonium salt; Advil PM; Citric acid disodium salt; Euclidan; Alka-Seltzer; Sodium citrate buffer; Ammonium citrate dibasic; Sodium citrate monobasic; Citrate, Calciu; Tectlol; Pectamol; Citric acid-2,2,4,4-d4; Tc-99m-citrate; Citrate standard for IC; Bryrel; Astomatop; Pax??ladine; Caffeine, citrated; Antepar; Etoheptazina; Bismuth(III) citrate; Citric acid-13C6; DACH-Pt(II)citrate; Isoaminilo; Chemosol; Peracon; Aciletten; Tussimol; (239)Pu citrate; Tripelenamina; Anhydrous Citric Acid; Alverine citrate salt; Tritec; Tripelennamine Maleate; Toness; Citrato de galio (67 Ga); Cafcit; Oseltamivir citrate; Ferriseltz; Ammonium bismuth citrate; Citric acid solution; Ga-67 citrate; Sodium dihydrogencitrate; Pentoxyverine citrate; Tricalcium dicitrate; Silver citrate hydrate; Uralyt U; Zinc citrate dihydrate; Ascarex Syrup; Sinutab; Sodium dihydrogen citrate; DN 1417, (S)-isomer; Pyribenzamine; Tipepidina; AD 1308, citrate; Naldecon; U, Uraly; Oxeladin citrate salt; Citrate, Potassiu; 0.5 citrate CPD; Ammonium hydrogencitrate; Raniberl; technetium Tc 99m citrate; Citric acid lead salt; Citric acid calcium salt; Azanplus; Pentoxyverine Citrate; Citracal; Citric acid-2,4-13C2; Neoscan; Azaron; Citrates, Calciu; copper(II) citrate; Toclase; Citra ph; Citrate Solution; Banminth D; Oxeladina; Anhydrous citric acid; ethoheptazine HCl; Citric acid-1,5-14C; Clinitest; Oxeladin Tannate; Lithium citrate hydrate; Citric acid-1,5-13C2; Pylorid; Asverin; Tripotassium citrate; Alka Seltzer; DN 1417 citrate (1:1); Hetrazan; Butethamate citrate salt; DADP-PrD; ACD-A solution; Tri-lithium citrate; Gallii (67 Ga) citras; Citric acid zinc salt; Citric acid barium salt; Carricide citrate; gallii (67Ga) citras; Potassium hydroxycitrate; 67Ga-labeled; Negram-Citrat; Provasan; Banmint D; ACD solution; Iron(III) citrate; Mictral; Platinex; Acid, Citri; Trisodium citrate hydrate; Perogan; Norgesic forte; Orfenadrina; Citric Acid (Renacidin); Ammonium citrate tribasic; Magurlit; Sinecod; Cerebyx; Tetrodotoxin citrate; Dietilcarbamazina;	31.6227766	-4.5	-8.071397684	4	Nicametate Citrate;2-(diethylamino)ethyl nicotinate;nicametatum;NICAMETATE CITRATE;Nicametate citrate;Nicotinic acid, 2-(diethylamino)ethyl ester;3-(diethylaminoethoxycarbonyl)pyridine citrate;LS-96550;Nicametate;Provasan;Euclidan;NICAMETATE;nicametate;Nicametatum;2-(diethylaminoethyl)nicotinate citrate;LS-96549;CIPLUS_213922;CIPLUS_669827;	-35.98490191	-29.57075159	3.131998336	0.992459469			O=C(O)C(O)(CC(=O)O)CC(=O)O.CCN(CC)CCOC(=O)c1cccnc1	SigmaAldrich	R288020	0	3.25613512	0	-29.57075159												4.57E-07	2.29E-06	1.14E-05	5.71E-05
NCGC00167586-03	Piroctone Olamine	225144295		SARS-CoV Pseudotyped particle entry (VeroE6 tox counterscreen)	Approved Drugs Collection (NPC)	68890-66-4		39.81071706	-4.4	-15.74072049	-3		-53.98891188	-44.9907599	4.449470285	0.999971223			CC(CC/1=C/C(=C\C(=O)N1O)C)CC(C)(C)C	Bosche	P6136	0	0	0	-44.9907599												4.57E-07	2.29E-06	1.14E-05	5.71E-05
NCGC00167737-02	Lazabemide hydrochloride	170466038	Monoamine oxidase B Inhibitor	SARS-CoV Pseudotyped particle entry (VeroE6 tox counterscreen)	Approved Drugs Collection (NPC)	103878-83-7				0	4		0	0					Cl.Clc1cnc(cc1)C(=O)NCCN	Tocris	2460	0	0	0	0												4.57E-07	2.29E-06	1.14E-05	5.71E-05
NCGC00167744-02	Methylperone	170466288		SARS-CoV Pseudotyped particle entry (VeroE6 tox counterscreen)	Approved Drugs Collection (NPC)	3575-80-2				-12.14300433	4		0	-1.63459945					Fc1ccc(cc1)C(=O)CCCN2CCC(C)CC2	Tocris	2495	-3.84438255	0	0	-1.63459945												4.57E-07	2.29E-06	1.14E-05	5.71E-05
NCGC00167781-12	CETIRIZINE HYDROCHLORIDE	405558424	Histamine H1 Receptor Antagonists	SARS-CoV Pseudotyped particle entry (VeroE6 tox counterscreen)	Approved Drugs Collection (NPC)	83881-52-1				2.170605117	4		0	0				HRH1	OC(=O)COCCN1CCN(CC1)C(C2=CC=CC=C2)C3=CC=C(Cl)C=C3	Microsource	1505371	0.02843026	0	2.98544191	0												4.57E-07	2.29E-06	1.14E-05	5.71E-05
NCGC00167798-05	Oxaliplatin	405558440	DNA Alkylating Drug	SARS-CoV Pseudotyped particle entry (VeroE6 tox counterscreen)	Approved Drugs Collection (NPC)	61825-94-3		7.943282347	-5.1	-17.54533855	4		-23.38285824	-16.9857152	0.7	0.980360085		H2AX	O=C1O[Pt]2(NC3CCCCC3N2)OC1=O	Cayman	13106	0	-6.21467514	-10.39762607	-16.9857152												4.57E-07	2.29E-06	1.14E-05	5.71E-05
NCGC00167832-06	Carvedilol tartrate	170465440	beta1-Adrenoceptor Antagonists	SARS-CoV Pseudotyped particle entry (VeroE6 tox counterscreen)	Approved Drugs Collection (NPC)	NOCAS_45916	; carvedilol, 14C-labeled; 8 Carvedilol;Carvedilol; Coreg; carvedilol, (S)-isomer; Carvedilol; carvedilol, (R)-isomer			15.83013986	4		0	-2.90834853			153	ADRB1	O=C(O)C(O)C(O)C(=O)O.COc4ccccc4OCCNCC(O)COc2cccc3nc1ccccc1c23	Microsource	1504257	4.52639253	4.6153439	0	-2.90834853												4.57E-07	2.29E-06	1.14E-05	5.71E-05
NCGC00167958-05	Imipenem	170464934	Penicillin-binding protein 2 Inhibitor	SARS-CoV Pseudotyped particle entry (VeroE6 tox counterscreen)	Approved Drugs Collection (NPC)	64221-86-9		7.943282347	-5.1	-11.41784655	4		13.30460708	-7.13135255	4.954917313	0.623176856	945240	mrdA	O[C@H](C)[C@H]2C(=O)N1C(=C(C[C@@H]12)SCCNC=N)C(=O)O	Prestwick Chemical, Inc.	Prestw-519	-1.57817109	-11.9205059	4.75894736	-7.13135255												4.57E-07	2.29E-06	1.14E-05	5.71E-05
NCGC00167962-06	Quinapril hydrochloride	170465312	Angiotensin-converting enzyme Inhibitor	SARS-CoV Pseudotyped particle entry (VeroE6 tox counterscreen)	Approved Drugs Collection (NPC)	82586-55-8				4.515966727	4		0	0					Cl.O=C(OCC)[C@H](CCc1ccccc1)N[C@@H](C)C(=O)N2Cc3ccccc3C[C@H]2C(=O)O	Microsource	1503076	0	3.44953955	3.01615404	0												4.57E-07	2.29E-06	1.14E-05	5.71E-05
NCGC00167969-02	Rubitecan	124893436		SARS-CoV Pseudotyped particle entry (VeroE6 tox counterscreen)	Approved Drugs Collection (NPC)			35.48133892	-4.45	-106.895477	-2.4		-81.91288618	-68.72283036	0.7	0.925310414			CC[C@@]1(O)C(=O)OC/C2=C1/C=C/3N(CC4=CC5=C(C=CC=C5[N+]([O-])=O)N=C34)C2=O	SIGMA	R3655	-10.66770825	-31.77726755	-36.36684264	-68.72283036												9.14E-07	4.57E-06	2.29E-05	1.14E-04
NCGC00167973-02	Eperisone hydrochloride	170465796	skeletal muscle contraction Inhibitor	SARS-CoV Pseudotyped particle entry (VeroE6 tox counterscreen)	Approved Drugs Collection (NPC)	56839-43-1				15.76145428	4		0	3.02894818					Cl.CC(CN1CCCCC1)C(=O)c2ccc(CC)cc2	Bosche	E3497	4.88449697	0	0	3.02894818												4.57E-07	2.29E-06	1.14E-05	5.71E-05
NCGC00167979-01	Methenolone enanthate	144206153		SARS-CoV Pseudotyped particle entry (VeroE6 tox counterscreen)	Approved Drugs Collection (NPC)	303-42-4	Methenolone enanthate; Metenolone enanthate; Metenolone Enanthate; Primobolan Depot; Primobolan depot;			-9.652710759	4	Primobolan Depot;LS-174294;Primobolan depot;Methenolone Enanthate;CIPLUS_152547;methenolone oenanthate;Schering brand of methenolone enanthate;Metenolone Enanthate;Methenolone enanthate;methenolone enanthate, (17beta)-isomer;methenolone enanthate, (17alpha)-isomer;methenolone enanthate;methenolone heptanoate;METHENOLONE ENANTHATE;Metenolone enanthate;	0	-6.6858901					CCCCCCC(=O)O[C@H]2CC[C@H]3[C@@H]4CC[C@H]1CC(=O)C=C(C)[C@]1(C)[C@H]4CC[C@]23C	Bosche	M5729	0	-7.32134763	-3.14952299	-6.6858901												4.57E-07	2.29E-06	1.14E-05	5.71E-05
NCGC00167980-02	Pranoprofen	170465811	prostaglandin biosynthetic process Inhibitor	SARS-CoV Pseudotyped particle entry (VeroE6 tox counterscreen)	Approved Drugs Collection (NPC)	52549-17-4				0	4		0	0					O=C(O)C(C)c1cc2Cc3cccnc3Oc2cc1	Prestwick	Prestw-1318	0	0	0	0												4.57E-07	2.29E-06	1.14E-05	5.71E-05
NCGC00167981-03	Isosorbide mononitrate	405559096		SARS-CoV Pseudotyped particle entry (VeroE6 tox counterscreen)	Approved Drugs Collection (NPC)	16051-77-7				0	4		0	0					O[C@H]1CO[C@@H]2[C@@H](CO[C@H]12)O[N+]([O-])=O	Prestwick	Prestw-1294	0	0	0	0												9.14E-07	4.57E-06	2.29E-05	1.14E-04
NCGC00167982-04	Pirarubicin	405559004	DNA Topoisomerase II inhibitor	SARS-CoV Pseudotyped particle entry (VeroE6 tox counterscreen)	Approved Drugs Collection (NPC)	72496-41-4		39.81071706	-4.4	-6.04899438	4		-20.74737461	-17.28947884	4.449470285	0.999971332		TOP2A	[H][C@]1(N)C[C@]([H])(O[C@@]2([H])C[C@@](O)(CC3=C(O)C4=C(C(=O)C5=C(OC)C=CC=C5C4=O)C(O)=C23)C(=O)CO)O[C@@]([H])(C)[C@@]1([H])O[C@@]6([H])CCCCO6	SIGMA	P8624	0	0	0	-17.28947884												4.57E-07	2.29E-06	1.14E-05	5.71E-05
NCGC00167984-01	Tiquizium bromide	144206157		SARS-CoV Pseudotyped particle entry (VeroE6 tox counterscreen)	Approved Drugs Collection (NPC)	71731-58-3	Tiquizium bromide; Bromuro de tiquizio;	0.630957345	-6.2	-7.693310608	4	CIPLUS_214419;tiquizium bromide;thiaton;Bromuro de tiquizio;Tiquizium Bromide;bromide (cis)-isomer;Tiquizii bromidum;LS-176911;tiquizii bromidum;TIQUIZIUM BROMIDE;bromure de tiquizium;Tiquizium bromide;3-(di-2-thienylmethylene)-5-methyl-trans-quinolizidinium bromide;3-(Di-2-thienylmethylene)-5-methyl-trans-quinolizidinium bromide;LS-142883;Thiaton;Bromure de tiquizium;HSR 902;HSR-902;	-13.5245659	-6.75394243	4.954917313	0.814474807			[Br-].C[N@@+]14CCCC[C@@H]4CC\C(C1)=C(/c2sccc2)c3cccs3	Bosche	T6489	2.70727105	-12.52047158	-6.77750222	-6.75394243												4.57E-07	2.29E-06	1.14E-05	5.71E-05
NCGC00168085-05	Vorinostat (SAHA)	170465180	Histone deacetylase 1, class I inhibitor	SARS-CoV Pseudotyped particle entry (VeroE6 tox counterscreen)	Approved Drugs Collection (NPC)	149647-78-9	;MK-0683;SAHA; SAHA cpd; Vorinostat;Vorinostat; M344 compound;Zolinza	10	-5	-72.75461586	-2.3		-109.9303102	-85.75108104	0.9	0.996811186	3065	HDAC1	O=C(Nc1ccccc1)CCCCCCC(=O)NO	Prestwick Chemical, Inc.	Prestw-1362	1.89950547	-19.1101139	-50.28953861	-85.75108104												4.57E-07	2.29E-06	1.14E-05	5.71E-05
NCGC00168248-02	Benzoylecgonine	144206406		SARS-CoV Pseudotyped particle entry (VeroE6 tox counterscreen)	Approved Drugs Collection (NPC)	519-09-5				0.133291166	4		0	0					CN3[C@H]1CC[C@@H]3[C@H]([C@H](C1)OC(=O)c2ccccc2)C(=O)O	RTI	9180-001	0	-3.64243685	3.83093638	0												1.13E-06	5.66E-06	2.83E-05	1.42E-04
NCGC00168251-01	Ethylmorphine	144206163	Opioid receptors; mu/kappa/delta Agonist	SARS-CoV Pseudotyped particle entry (VeroE6 tox counterscreen)	Approved Drugs Collection (NPC)	76-58-4	Ethylmorphine hydrochloride; Veralgin; Dionin; Morphine 3-ethyl ether;			2.139758227	4	Dionin;LS-91899;CIPLUS_781610;Veralgin;Morphine 3-ethyl ether;Ethylmorphine;LS-91901;LS-91902;LS-91903;CIPLUS_173377;CIPLUS_165781;O-Ethylmorphine hydrochloride;CIPLUS_730767;CIPLUS_149399;ETHYLMORPHINE HYDROCHLORIDE;Ethylmorphine hydrochloride;Morphinan-6-alpha-ol, 7,8-didehydro-4,5-alpha-epoxy-3-ethoxy-17-methyl-, hydrochloride,dihydrate;ethyl-alpha-isomorphine;CIPLUS_3884309;Morphinan-6-ol, 7,8-didehydro-4,5-epoxy-3-ethoxy-17-methyl-, (5alpha,6alpha)-;Ethylmorphine Hydrochloride;ETHYLMORPHINE;	0	0					CCOc1ccc2C[C@H]4N(C)CC[C@@]35[C@@H](Oc1c23)[C@@H](O)C=C[C@@H]45	SigmaAldrich	E8512	0	3.0633867	0	0												4.57E-07	2.29E-06	1.14E-05	5.71E-05
NCGC00168290-05	Avermectin B1a	405558426		SARS-CoV Pseudotyped particle entry (VeroE6 tox counterscreen)	Approved Drugs Collection (NPC)	65195-55-3		7.943282347	-5.1	6.868331328	4		-14.81374112	0	4.954917313	0.992580959			CC[C@H](C)[C@H]1O[C@@]2(C[C@@H]3C[C@@H](C/C=C(C)/[C@@H](O[C@H]4C[C@H](OC)[C@@H](O[C@H]5C[C@H](OC)[C@@H](O)[C@H](C)O5)[C@H](C)O4)[C@@H](C)/C=C/C=C/6CO[C@@H]7[C@H](O)\C(=C/[C@@H](C(=O)O3)[C@]67O)C)O2)\C=C/[C@@H]1C	MedChem Express	HY-15308	2.54974002	3.75834008	-9.84478427	0												4.57E-07	2.29E-06	1.14E-05	5.71E-05
NCGC00168463-06	Bretylium tosylate	405558464	norepinephrine secretion Inhibitor	SARS-CoV Pseudotyped particle entry (VeroE6 tox counterscreen)	Approved Drugs Collection (NPC)	61-75-6		6.309573445	-5.2	-8.110179539	-3		-33.9928492	0	4.954917313	0.989675761			CC[N+](C)(C)CC1=C(Br)C=CC=C1	Prestwick	Prestw-942	0	3.56338881	-30.41070767	0												4.57E-07	2.29E-06	1.14E-05	5.71E-05
NCGC00168746-02	Methyldigoxin	99455400		SARS-CoV Pseudotyped particle entry (VeroE6 tox counterscreen)	Approved Drugs Collection (NPC)			3.981071706	-5.4	-159.3388706	-1.4		-30.60950332	-45.01328917	3.065448336	0.843340438			CO[C@H]1[C@@H](O)CC(O[C@@H]1C)OC2[C@@H](O)CC(O[C@@H]2C)OC3[C@@H](O)C[C@@H](O[C@@H]3C)OC4CC[C@@]5(C)C(CCC6C5CC(O)[C@]7(C)[C@@H](CCC67O)C/8=C/C(=O)OC8)C4	Chemdiv	N001-0009	-22.07012996	-41.00894268	-59.99339508	-45.01328917												9.14E-07	4.57E-06	2.29E-05	1.14E-04
NCGC00168747-01	Methoxyflurane	144206179	synaptic transmission Inhibitor	SARS-CoV Pseudotyped particle entry (VeroE6 tox counterscreen)	Approved Drugs Collection (NPC)	76-38-0				3.526683593	4	Ethane, 2,2-dichloro-1,1-difluoro-1-methoxy-;CIPLUS_149389;METHOXYFLURANE;Penthrane;Pentrane;methoxyflurane;Methoxyflurane;methoxyfluranum;LS-1693;Methoxyfluranum;Anecotan;Metoxiflurano;	0	0					ClC(Cl)C(F)(F)OC	Alfa Aesar	L17285	1.17170401	0	0	0												4.57E-07	2.29E-06	1.14E-05	5.71E-05
NCGC00168748-02	Rotigotine	170465204	Dopamine D4 receptor Agonist	SARS-CoV Pseudotyped particle entry (VeroE6 tox counterscreen)	Approved Drugs Collection (NPC)	99755-59-6		39.81071706	-4.4	-6.026952689	4		-15.85565706	-14.04638088	4.954917313	0.987623936			Oc2cccc1C[C@H](CCc12)N(CCC)CCc3cccs3	Tocris	3896	0	-1.5928645	0	-14.04638088												4.57E-07	2.29E-06	1.14E-05	5.71E-05
NCGC00168759-05	PTC-124	170466862	Nonsense Mutation Suppressor	SARS-CoV Pseudotyped particle entry (VeroE6 tox counterscreen)	Approved Drugs Collection (NPC)	775304-57-9	Ataluren;PTC124	12.58925412	-4.9	-87.66774462	-2.3		-76.05149856	-80.291769	2.248116706	0.997463962	1080	CFTR	O=C(O)c1cccc(c1)c2nc(on2)c3ccccc3F	Selleck	S6003	-8.51859177	-6.3863433	-42.20457197	-80.291769												4.57E-07	2.29E-06	1.14E-05	5.71E-05
NCGC00168774-02	Rasagiline mesylate	170465410	Amine oxidase B inhibitor	SARS-CoV Pseudotyped particle entry (VeroE6 tox counterscreen)	Approved Drugs Collection (NPC)	161735-79-1	; Azilect; N-2-propynyl-1-indanamine;Rasagiline mesylate; Rasagiline mesylate			3.606464618	4		0	-1.40106372			4129	MAOB	CS(=O)(=O)O.C#CCN[C@@H]2CCc1ccccc12	Tocris	4308	0	0.9945182	4.87110798	-1.40106372												4.57E-07	2.29E-06	1.14E-05	5.71E-05
NCGC00168776-03	Delavirdine	170464664	Human immunodeficiency virus type 1 reverse transcriptase Inhibitor	SARS-CoV Pseudotyped particle entry (VeroE6 tox counterscreen)	Approved Drugs Collection (NPC)	136817-59-9		7.079457844	-5.15	-16.10004884	-3		-46.31446735	0	4.954917313	0.986291188			O=C(c1cc2cc(NS(C)(=O)=O)ccc2n1)N3CCN(CC3)c4ncccc4NC(C)C	Sequoia	147221-93-0	-1.49046311	4.07800592	-41.49487718	0												4.57E-07	2.29E-06	1.14E-05	5.71E-05
NCGC00168777-04	Etonogestrel	405558738	contraceptive	SARS-CoV Pseudotyped particle entry (VeroE6 tox counterscreen)	Approved Drugs Collection (NPC)	54048-10-1				2.70877413	4		0	7.74232708					CC[C@]12CC(=C)[C@H]3[C@@H](CCC/4=C/C(=O)CC[C@H]34)[C@@H]1CC[C@@]2(O)C#C	MedChem Express	HY-B0652	0	0	0	7.74232708												4.57E-07	2.29E-06	1.14E-05	5.71E-05
NCGC00168778-06	Solifenacin (hydrochloride)	405558475	Muscarinic acetylcholine receptor M5 Antagonist	SARS-CoV Pseudotyped particle entry (VeroE6 tox counterscreen)	Approved Drugs Collection (NPC)	180468-39-7				-2.733359597	4		0	0					O=C(O[C@H]1CN2CCC1CC2)N3CCC4=C(C=CC=C4)[C@@H]3C5=CC=CC=C5	MedChem Express	HY-I0230	0	-3.91321661	0	0												4.57E-07	2.29E-06	1.14E-05	5.71E-05
NCGC00168783-01	Diisopropyl fluorophosphate	144206196	Acetylcholinesterase Inhibitor	SARS-CoV Pseudotyped particle entry (VeroE6 tox counterscreen)	Approved Drugs Collection (NPC)	55-91-4	Isoflurophate; Floropryl; Fluorostigmine; Dyflos;			-3.519001476	4	Diisopropylphosphofluoridate;DIFP;PHOSPHOROFLUORIDIC ACID, BIS(1-METHYLETHYL) ESTER;Bis(1-methylethyl) Phosphorofluoridate;Isoflurophate;CIPLUS_148756;DIISOPROPYLFLUOROPHOSPHATE;Phosphorofluoridic acid, bis(1-methylethyl) ester;Dyflos;Di isopropylphosphorofluoridat;diisopropyl phosphofluoridate;Fluorostigmine;Phosphoric acid diisopropyl ester fluoride;LS-108313;Floropryl;Di-isopropylphosphorofluoridate;6 Diisopropyl Fluorophosphate;ISOFLUROPHATE;Diisopropylfluorophosphate;Merck Brand of Isoflurophate;Diisopropyl phosphorofluoridate;	0	0					FP(=O)(OC(C)C)OC(C)C	Toronto Research	D455300	0	0	-5.03865965	0												4.57E-07	2.29E-06	1.14E-05	5.71E-05
NCGC00168784-03	Gemcitabine	170465129	DNA Polymerase inhibitor	SARS-CoV Pseudotyped particle entry (VeroE6 tox counterscreen)	Approved Drugs Collection (NPC)	122111-03-9	Gemcitabine; ; Gemcitabina;Gemzar;Gemcitabine;Inno-D07001	39.81071706	-4.4	-4.377775427	4		-12.83476217	-10.69563514	3.989972986	0.990376716	6241	POLA1	Cl.NC1=NC(=O)N(C=C1)[C@@H]2O[C@H](CO)[C@@H](O)C2(F)F	Prestwick	Prestw-1266	0	-0.91015817	0	-10.69563514												4.57E-07	2.29E-06	1.14E-05	5.71E-05
NCGC00168785-03	Diclazuril	405559143	antiprotozoal agent	SARS-CoV Pseudotyped particle entry (VeroE6 tox counterscreen)	Approved Drugs Collection (NPC)	101831-37-2	; Diclazuril;Diclazuril;DICLAZURIL	19.95262315	-4.7	-1.04970294	4		-13.90654804	-11.17212337	3.065448336	0.934541898			ClC1=CC=C(C=C1)C(C#N)C2=C(Cl)C=C(C=C2Cl)N3\N=C/C(=O)NC3=O	FLUKA	34057	0	4.09314567	0	-11.17212337												4.57E-07	2.29E-06	1.14E-05	5.71E-05
NCGC00168786-02	Deserpidine	144206653	Synaptic vesicular amine transporter Inhibitor	SARS-CoV Pseudotyped particle entry (VeroE6 tox counterscreen)	Approved Drugs Collection (NPC)	131-01-1	Deserpidine	3.548133892	-5.45	7.98920569	4	deserpidinum;CIPLUS_151707;LS-178544;CIPLUS_743119;deserpidine;reserpidine;ORETICYL FORTE;Deserpidine;METHYCLOTHIAZIDE;LS-7299;3-beta,20-alpha-Yohimban-16-beta-carboxylic acid, 18-beta-hydroxy-17-alpha-methoxy-,methyl ester, 3,4,5-trimethoxybenzoate (ester);Deserpidina;Deserpidinum;LS-178610;DESERPIDINE;	-18.96747876	0	4.094972986	0.999834764			COc1cc(cc(OC)c1OC)C(=O)O[C@@H]3C[C@@H]4CN5CCc2c6ccccc6nc2[C@H]5C[C@@H]4[C@@H]([C@H]3OC)C(=O)OC	GVK	GVK-NIH-19	4.08778408	1.29429507	-14.97289897	0												4.57E-07	2.29E-06	1.14E-05	5.71E-05
NCGC00174007-04	Pyrantel tartrate	170465676	Antiparasitic Agent	SARS-CoV Pseudotyped particle entry (VeroE6 tox counterscreen)	Approved Drugs Collection (NPC)	33401-94-4				0	4		0	0					O=C(O)[C@H](O)[C@@H](O)C(=O)O.CN2CCCN=C2/C=C/c1cccs1	Vitas	STK676402	0	0	0	0												4.57E-07	2.29E-06	1.14E-05	5.71E-05
NCGC00174046-02	Imidocarb dipropionate	170466330	Adenosine deaminase Inhibitor	SARS-CoV Pseudotyped particle entry (VeroE6 tox counterscreen)	Approved Drugs Collection (NPC)	55750-06-6				0	4		0	0					CCC(=O)O.CCC(=O)O.O=C(Nc1cc(ccc1)C2=NCCN2)Nc3cccc(c3)C4=NCCN4	Vitas	STK379516	0	0	0	0												2.29E-07	1.14E-06	5.71E-06	2.86E-05
NCGC00174736-02	Uridine triacetate	174006168	Thymidylate Synthase Inhibitor	SARS-CoV Pseudotyped particle entry (VeroE6 tox counterscreen)	Approved Drugs Collection (NPC)	4105-38-8	Uridine triacetate	7.079457844	-5.15	-6.166535387	4		-24.17762438	-0.91460323	4.954917313	0.999554784		TYMS	CC(=O)OC[C@@H]1O[C@H]([C@H](OC(C)=O)[C@@H]1OC(C)=O)N2\C=C/C(=O)NC2=O	SIGMA	T6001	0.32190158	0.66966309	-21.81468698	-0.91460323												4.57E-07	2.29E-06	1.14E-05	5.71E-05
NCGC00177979-05	Azelastine hydrochloride	170465172	Histamine H1 Receptor Antagonists	SARS-CoV Pseudotyped particle entry (VeroE6 tox counterscreen)	Approved Drugs Collection (NPC)	79307-93-0	; Astelin; Azelastina;AZELASTINE HYDROCHLORIDE; Azelastine Hydrchloride			3.862263274	4		0	-7.69364632			9704	HRH1	Cl.Clc1ccc(cc1)CC3=NN(C(=O)c2ccccc23)C4CCCN(C)CC4	Microsource	1505340	1.76238557	0	1.78900826	-7.69364632												4.57E-07	2.29E-06	1.14E-05	5.71E-05
NCGC00177980-03	Oxiconazole nitrate	170465226	Steroid biosynthesis Inhibitor	SARS-CoV Pseudotyped particle entry (VeroE6 tox counterscreen)	Approved Drugs Collection (NPC)	64211-46-7		22.38721139	-4.65	-3.521984004	4		-19.87147284	-18.64289403	4.449470285	0.99970128			[O-][N+](=O)O.Clc3ccc(C(=N\OCc1ccc(Cl)cc1Cl)\Cn2ccnc2)c(Cl)c3	Microsource	1505330	0.8099483	0.80556132	0	-18.64289403												4.57E-07	2.29E-06	1.14E-05	5.71E-05
NCGC00177995-02	Sarafloxacin hydrochloride	170466185	Antibacterial	SARS-CoV Pseudotyped particle entry (VeroE6 tox counterscreen)	Approved Drugs Collection (NPC)	91296-87-6	;Sarafloxacin hydrochloride;SARAFLOXACIN HYDROCHLORIDE;Sarafloxacin HCl; Sarafloxacin Hcl; Sarafloxacin HCl; Sarafloxacino			0.824633745	4		0	1.39185989					Cl.Fc1ccc(cc1)N2C=C(C(=O)O)C(=O)c3cc(F)c(cc23)N4CCNCC4	Vitas	STK713346	0	0	0	1.39185989												2.29E-07	1.14E-06	5.71E-06	2.86E-05
NCGC00178024-05	Metaraminol bitartrate	170465256	Adrenergic receptor alpha-1 Agonist	SARS-CoV Pseudotyped particle entry (VeroE6 tox counterscreen)	Approved Drugs Collection (NPC)	33402-03-8				-1.475073437	4		0	0					O[C@H](c1cc(O)ccc1)[C@H](C)N.O=C(O)[C@H](O)[C@H](O)C(=O)O	Microsource	1503251	-2.01192943	4.73089791	1.82714552	0												4.57E-07	2.29E-06	1.14E-05	5.71E-05
NCGC00178027-08	VALSARTAN	405559028	Neprilysin Inhibitor	SARS-CoV Pseudotyped particle entry (VeroE6 tox counterscreen)	Approved Drugs Collection (NPC)	137862-53-4		39.81071706	-4.4	-31.42442327	4		-13.09086961	-13.40905801	4.954917313	0.544518431			CCCCC(=O)N(CC1=CC=C(C=C1)C2=C(C=CC=C2)C3=N[NH]N=N3)[C@@H](C(C)C)C(O)=O	Microsource	1505209	-9.38468625	0	2.16736109	-13.40905801												4.57E-07	2.29E-06	1.14E-05	5.71E-05
NCGC00178032-03	CITICOLINE	405558452		SARS-CoV Pseudotyped particle entry (VeroE6 tox counterscreen)	Approved Drugs Collection (NPC)	987-78-0				0.288323203	4		0	0					C[N+](C)(C)CCO[P]([O-])(=O)O[P](O)(=O)OC[C@H]1OC([C@H](O)[C@@H]1O)N2\C=C/C(=N\C2=O)N	Microsource	1505244	0	0.41277816	0	0												4.57E-09	2.29E-08	1.14E-07	5.71E-07
NCGC00178054-06	Clarithromycin	405558922	Macrolide Antibiotic	SARS-CoV Pseudotyped particle entry (VeroE6 tox counterscreen)	Approved Drugs Collection (NPC)	81103-11-9	;CLARITHROMYCIN;Clarithromycin (Biaxin, Klacid); 6-O-Methylerythromycin; 14-OH-clarithromycin; Claritromicina;Clarithromycin; Erythromycin, 6-O-methyl-; Biaxin			3.324994005	4		0	0					CC[C@H]1OC(=O)[C@H](C)[C@@H](O[C@H]2C[C@@](C)(OC)[C@@H](O)[C@H](C)O2)[C@H](C)[C@@H](O[C@@H]3O[C@H](C)C[C@@H]([C@H]3O)N(C)C)[C@@](C)(C[C@@H](C)C(=O)[C@H](C)[C@@H](O)[C@]1(C)O)OC	SIGMA	C9742	0.08930741	0	4.37598571	0												4.57E-07	2.29E-06	1.14E-05	5.71E-05
NCGC00178060-03	Tolperisone hydrochloride	170465769	Voltage-gated calcium channel Inhibitor	SARS-CoV Pseudotyped particle entry (VeroE6 tox counterscreen)	Approved Drugs Collection (NPC)	3644-61-9				0.282750405	4		0	0					Cl.CC(CN1CCCCC1)C(=O)c2ccc(C)cc2	Microsource	1501194	0	0.40479986	0	0												4.57E-07	2.29E-06	1.14E-05	5.71E-05
NCGC00178065-03	TENIPOSIDE	405559077	DNA Topoisomerase II Inhibitors	SARS-CoV Pseudotyped particle entry (VeroE6 tox counterscreen)	Approved Drugs Collection (NPC)	29767-20-2		39.81071706	-4.4	-20.22815643	-3		-79.36524244	-66.5543687	4.954917313	0.996056168		TOP2A	COC1=C(O)C(=CC(=C1)[C@H]2[C@@H]3C(COC3=O)C(O[C@@H]4O[C@@H]5CO[C@H](OC5[C@H](O)[C@H]4O)C6=CC=CS6)C7=C2C=C8OCOC8=C7)OC	Microsource	1504094	0	0	4.377045	-66.5543687												4.57E-07	2.29E-06	1.14E-05	5.71E-05
NCGC00178069-05	Cloperastine hydrochloride	170465832		SARS-CoV Pseudotyped particle entry (VeroE6 tox counterscreen)	Approved Drugs Collection (NPC)	14984-68-0				-3.218502101	4		0	-1.14063371					Cl.Clc1ccc(cc1)C(OCCN2CCCCC2)c3ccccc3	Prestwick Chemical, Inc.	Prestw-793	0	0	-4.03698784	-1.14063371												4.57E-07	2.29E-06	1.14E-05	5.71E-05
NCGC00178086-03	Aminolevulinic acid hydrochloride	170464700	DNA Inhibitor	SARS-CoV Pseudotyped particle entry (VeroE6 tox counterscreen)	Approved Drugs Collection (NPC)	9/2/51				0.311522309	4		0	0					Cl.NCC(=O)CCC(=O)O	Microsource	1504184	0	-2.05431118	2.50063893	0												4.57E-07	2.29E-06	1.14E-05	5.71E-05
NCGC00178127-02	Ramipril	170464731	Angiotensin-I Converting Enzyme inhibitor	SARS-CoV Pseudotyped particle entry (VeroE6 tox counterscreen)	Approved Drugs Collection (NPC)	87333-19-5	;RAMIPRIL;Ramipril (Altace);Ramipril; Tritace; Altace; Ramipril and diuretics	2.238721139	-5.65	-36.04416771	4		-27.9982894	-26.2485745	1.967336206	0.999338387	1636	ACE	O=C(OCC)[C@H](CCc1ccccc1)N[C@@H](C)C(=O)N2[C@@H](C[C@@H]3CCC[C@H]23)C(=O)O	Vitas	STK801937	0	-12.67246748	-25.78613832	-26.2485745												4.57E-07	2.29E-06	1.14E-05	5.71E-05
NCGC00178145-03	Thonzylamine hydrochloride	170465519		SARS-CoV Pseudotyped particle entry (VeroE6 tox counterscreen)	Approved Drugs Collection (NPC)	63-56-9		8.912509381	-5.05	-1.694892903	4		-13.35530806	0	4.954917313	0.965150501			Cl.COc1ccc(cc1)CN(CCN(C)C)c2ncccn2	Microsource	1503135	0	2.29523128	-9.46275672	0												4.57E-07	2.29E-06	1.14E-05	5.71E-05
NCGC00178213-05	Nafronyl oxalate	170465616	Serotonin 2 (5-HT2) receptor Antagonist	SARS-CoV Pseudotyped particle entry (VeroE6 tox counterscreen)	Approved Drugs Collection (NPC)	6/4/00		11.22018454	-4.95	-22.0996913	4		-35.06441066	-22.55367555	0.5	0.865706649			O=C(O)C(=O)O.CCN(CC)CCOC(=O)C(Cc1cccc2ccccc12)CC3CCCO3	Microsource	1503419	0	-10.41742179	-9.92614879	-22.55367555												4.57E-07	2.29E-06	1.14E-05	5.71E-05
NCGC00178214-04	BENZALKONIUM CHLORIDE	405559118		SARS-CoV Pseudotyped particle entry (VeroE6 tox counterscreen)	Approved Drugs Collection (NPC)	8001-54-5		28.18382931	-4.55	-21.21620204	-3		-101.5497133	-95.35413149	4.449470285	0.998834858			CCCCCCCCCCCCC[N+](C)(C)CC1=CC=CC=C1	Microsource	1503610	4.03502727	0	0	-95.35413149												4.57E-07	2.29E-06	1.14E-05	5.71E-05
NCGC00178220-05	Dipyrone	170465672	Prostaglandin G/H synthase 1 Inhibitor	SARS-CoV Pseudotyped particle entry (VeroE6 tox counterscreen)	Approved Drugs Collection (NPC)	68-89-3				-0.963795252	4		0	-0.94038414			5742	PTGS1	[Na+].[O-]S(=O)(=O)CN(C)C=2C(=O)N(c1ccccc1)N(C)C=2C	Vitas	STK177347	0	3.41300268	-4.32237803	-0.94038414												4.57E-07	2.29E-06	1.14E-05	5.71E-05
NCGC00178238-05	Midodrine hydrochloride	170464672	Alpha-1b adrenergic receptor Agonist	SARS-CoV Pseudotyped particle entry (VeroE6 tox counterscreen)	Approved Drugs Collection (NPC)	3092-17-9		44.66835922	-4.35	-12.20621083	4		-11.81142366	-9.84285305	4.449470285	0.893161853			Cl.COc1ccc(cc1C(O)CNC(=O)CN)OC	Microsource	1503257	-3.02446298	0.48779666	0	-9.84285305												4.57E-07	2.29E-06	1.14E-05	5.71E-05
NCGC00178241-04	Dichloro(ethylenediamine)platinum(II)	170466890	DNA Alkylating Drug	SARS-CoV Pseudotyped particle entry (VeroE6 tox counterscreen)	Approved Drugs Collection (NPC)	14096-51-6		44.66835922	-4.35	-66.25557865	4		9.035043872	-5.66565217	4.449470285	0.433029309		H2AX	[Cl-][Pt]1([Cl-])NCCN1	Microsource	1502107	-16.52818873	-7.1488714	-13.64850424	-5.66565217												4.57E-07	2.29E-06	1.14E-05	5.71E-05
NCGC00178255-02	QUININE ETHYL CARBONATE	405558844	Ferriprotoporphyrin IX Antagonist	SARS-CoV Pseudotyped particle entry (VeroE6 tox counterscreen)	Approved Drugs Collection (NPC)	83-75-0				0.78780148	4		0	-1.96999504					CCOC(=O)O[C@H]([C@H]1C[C@@H]2CCN1C[C@@H]2C=C)C3=C4C=C(OC)C=CC4=NC=C3	Microsource	310050	0	2.11459847	0	-1.96999504												4.57E-07	2.29E-06	1.14E-05	5.71E-05
NCGC00178286-05	Pralidoxime chloride	170465059	Butyrylcholinesterase Activator	SARS-CoV Pseudotyped particle entry (VeroE6 tox counterscreen)	Approved Drugs Collection (NPC)	51-15-0				-5.110997342	4		0	0.63288183					[Cl-].O\N=C\c1cccc[n+]1C	Prestwick Chemical, Inc.	Prestw-943	-0.72142297	-2.60802415	-1.91772151	0.63288183												4.57E-07	2.29E-06	1.14E-05	5.71E-05
NCGC00178317-03	Foscarnet trisodium	170465060	Human immunodeficiency virus type 1 reverse transcriptase Inhibitor	SARS-CoV Pseudotyped particle entry (VeroE6 tox counterscreen)	Approved Drugs Collection (NPC)	63585-09-1				-6.120600242	4		0	-0.7008332					[Na+].[Na+].[Na+].[O-]C(=O)P([O-])([O-])=O	Microsource	1502019	-0.91296009	-4.47749704	0	-0.7008332												4.57E-07	2.29E-06	1.14E-05	5.71E-05
NCGC00178318-04	Sodium 2-mercaptoethanesulfonate	170464862	Antioxidant	SARS-CoV Pseudotyped particle entry (VeroE6 tox counterscreen)	Approved Drugs Collection (NPC)	19767-45-4		44.66835922	-4.35	-2.280028251	4		-13.10043543	-10.08369619	4.954917313	0.793908018		CAT	[Na+].[O-]S(=O)(=O)CCS	Microsource	1502014	0.51825579	-3.35924544	2.91299805	-10.08369619												4.57E-07	2.29E-06	1.14E-05	5.71E-05
NCGC00178319-06	Thiamphenicol	170465845	Antibiotic	SARS-CoV Pseudotyped particle entry (VeroE6 tox counterscreen)	Approved Drugs Collection (NPC)	15318-45-3	;THIAMPHENICOL; Thiomycetin; Thiamcol;Thiamphenicol (Thiophenicol);Thiamphenicol; Vicemycetin; Tiamfenicol; Raceophenidol; Urfamycin; Armai; Thiocymetin			2.59736047	4		0	0					O=S(C)(=O)c1ccc(cc1)[C@@H](O)[C@@H](CO)NC(=O)C(Cl)Cl	Microsource	1503136	0	2.89974117	0.81888239	0												4.57E-07	2.29E-06	1.14E-05	5.71E-05
NCGC00178357-03	BUCLADESINE	405558832		SARS-CoV Pseudotyped particle entry (VeroE6 tox counterscreen)	Approved Drugs Collection (NPC)	362-74-3				15.58921441	4		0	1.84217433					CCCC(=O)NC1=C2N=C[N](C3O[C@@H]4CO[P](O)(=O)O[C@H]4[C@H]3OC(=O)CCC)C2=NC=N1	Microsource	1503043	4.60049008	0.07781953	1.49404354	1.84217433												4.57E-07	2.29E-06	1.14E-05	5.71E-05
NCGC00178376-05	Sulfaquinoxaline	170465653		SARS-CoV Pseudotyped particle entry (VeroE6 tox counterscreen)	Approved Drugs Collection (NPC)	59-40-5		6.309573445	-5.2	-28.06607051	4		15.64724675	-1.99326513	4.954917313	0.363488989			Nc1ccc(cc1)S(=O)(=O)Nc2cnc3ccccc3n2	Microsource	1501145	-2.19915912	-29.70603896	0	-1.99326513												4.57E-07	2.29E-06	1.14E-05	5.71E-05
NCGC00178395-04	Piperidolate hydrochloride	170465927		SARS-CoV Pseudotyped particle entry (VeroE6 tox counterscreen)	Approved Drugs Collection (NPC)	129-77-1		0.891250938	-6.05	-37.28173509	4		15.53801847	-12.71579455	2.847271214	0.999399004			Cl.CCN3CCCC(OC(=O)C(c1ccccc1)c2ccccc2)C3	Prestwick Chemical, Inc.	Prestw-1055	-12.53168206	0	1.25402725	-12.71579455												4.57E-07	2.29E-06	1.14E-05	5.71E-05
NCGC00178404-03	Triamcinolone	170465188		SARS-CoV Pseudotyped particle entry (VeroE6 tox counterscreen)	Approved Drugs Collection (NPC)	124-94-7				-21.99872999	4		0	0					OCC(=O)[C@@]3(O)[C@H](O)C[C@H]2[C@@H]4CCC1=CC(=O)C=C[C@]1(C)[C@@]4(F)[C@@H](O)C[C@@]23C	Microsource	1500586	-7.30884965	0	0	0												4.57E-07	2.29E-06	1.14E-05	5.71E-05
NCGC00178417-03	Ribostamycin sulfate	170465814	Protein disulfide-isomerase Inhibitor	SARS-CoV Pseudotyped particle entry (VeroE6 tox counterscreen)	Approved Drugs Collection (NPC)	53797-35-6		0.125892541	-6.9	-20.22359719	4		12.93694026	0.5629608	4.954917313	0.940860856	5034	P4HB	O=S(=O)(O)O.N[C@@H]3[C@@H](O)[C@H](O)[C@@H](CN)O[C@@H]3O[C@@H]2[C@@H](N)C[C@@H](N)C(O)[C@H]2O[C@@H]1O[C@H](CO)[C@@H](O)[C@H]1O	Microsource	1503939	-9.94745022	3.14768765	0	0.5629608												9.14E-08	4.57E-07	2.29E-06	1.14E-05
NCGC00178433-02	HYDROXYAMPHETAMINE HYDROBROMIDE	405558631	Adrenergic receptor Agonist	SARS-CoV Pseudotyped particle entry (VeroE6 tox counterscreen)	Approved Drugs Collection (NPC)	306-21-8, 1518-86-1 [hydroxyamphetamine]				-6.692129485	4		0	0					CC(N)CC1=CC=C(O)C=C1	Microsource	211425	0	-4.87958519	-4.70184056	0												4.57E-07	2.29E-06	1.14E-05	5.71E-05
NCGC00178480-03	(+)-Tubocurarine chloride hydrochloride	170464882	Small conductance calcium-activated potassium channel protein 2 Blocker	SARS-CoV Pseudotyped particle entry (VeroE6 tox counterscreen)	Approved Drugs Collection (NPC)	57-94-3				-30.69134288	4		0	0			1135		[Cl-].Cl.Oc7ccc1cc7Oc5cc6[C@H](Cc4ccc(Oc2c3[C@@H](C1)[N+](C)(C)CCc3cc(OC)c2O)cc4)N(C)CCc6cc5OC	Microsource	1500602	-7.94003194	-8.27025042	-1.45490997	0												4.57E-07	2.29E-06	1.14E-05	5.71E-05
NCGC00178499-08	Cefdinir	405559056	Cephalosporin antibiotic	SARS-CoV Pseudotyped particle entry (VeroE6 tox counterscreen)	Approved Drugs Collection (NPC)	91832-40-5		17.7827941	-4.75	0.271628255	4		-11.61240132	-8.84366777	2.720221214	0.879082937			NC1=NC(=CS1)\C(=N\O)C(=O)N[C@H]2[C@H]3SC\C(=C(/N3C2=O)C(O)=O)C=C	Adooq	A10187	0	4.81854113	0	-8.84366777												4.57E-07	2.29E-06	1.14E-05	5.71E-05
NCGC00178500-07	Streptozotocin	170464827	DNA Alkylating Drug	SARS-CoV Pseudotyped particle entry (VeroE6 tox counterscreen)	Approved Drugs Collection (NPC)	18883-66-4				-14.68902922	4		0	-3.14459628				H2AX	O[C@H]1O[C@H](CO)[C@@H](O)[C@H](O)[C@H]1NC(=O)N(C)N=O	Microsource	1500543	-4.9357421	2.88933118	-1.07539127	-3.14459628												4.57E-07	2.29E-06	1.14E-05	5.71E-05
NCGC00178501-04	CEFTIBUTEN	405558519	Peptidoglycan synthase FtsI Inhibitor	SARS-CoV Pseudotyped particle entry (VeroE6 tox counterscreen)	Approved Drugs Collection (NPC)	97519-39-6				2.969522556	4		0	0			944799	ftsI	NC1=NC(=CS1)\C(=C\CC(O)=O)C(=O)N[C@H]2[C@H]3SC\C=C(/N3C2=O)C(O)=O	Microsource	1505207	0.98659304	0	0	0												4.57E-07	2.29E-06	1.14E-05	5.71E-05
NCGC00178510-09	Roxithromycin	405558438	Bacterial 70S ribosome Inhibitor	SARS-CoV Pseudotyped particle entry (VeroE6 tox counterscreen)	Approved Drugs Collection (NPC)	80214-83-1				5.907645561	4		0	0					CC[C@H]1OC(=O)[C@H](C)[C@@H](O[C@H]2C[C@@](C)(OC)[C@@H](O)[C@H](C)O2)[C@H](C)[C@@H](O[C@@H]3O[C@H](C)C[C@@H]([C@H]3O)N(C)C)[C@](C)(O)C[C@@H](C)\C(=N/OCOCCOC)[C@H](C)[C@@H](O)[C@]1(C)O	Prestwick	Prestw-854	3.14222822	0	-5.0831467	0												4.57E-07	2.29E-06	1.14E-05	5.71E-05
NCGC00178520-03	Bromhexine hydrochloride	170465803	Mucolytic Agent	SARS-CoV Pseudotyped particle entry (VeroE6 tox counterscreen)	Approved Drugs Collection (NPC)	611-75-6	; Amiorel;abiadin;Bromhexine hydrochloride;Bromhexine HCl;BROMHEXINE HYDROCHLORIDE; Amyorel			0	4		0	0					Cl.CN(Cc1cc(Br)cc(Br)c1N)C2CCCCC2	Vitas	STK177356	0	0	0	0												4.57E-07	2.29E-06	1.14E-05	5.71E-05
NCGC00178526-03	APRAMYCIN SULFATE	405559094		SARS-CoV Pseudotyped particle entry (VeroE6 tox counterscreen)	Approved Drugs Collection (NPC)	65710-07-8		7.079457844	-5.15	-9.305724593	-3		-34.2552643	0.62601953	4.954917313	0.997244546			CN[C@H]1[C@@H](O)[C@H]2O[C@@H](O[C@@H]3[C@@H](N)C[C@@H](N)[C@H](O)[C@H]3O)[C@H](N)C[C@@H]2O[C@@H]1O[C@H]4O[C@H](CO)[C@@H](N)[C@H](O)[C@H]4O	Microsource	1505249	0	1.75299395	-30.21272025	0.62601953												4.57E-07	2.29E-06	1.14E-05	5.71E-05
NCGC00178529-06	Levofloxacin	405559032	DNA Topoisomerase IV Inhibitor	SARS-CoV Pseudotyped particle entry (VeroE6 tox counterscreen)	Approved Drugs Collection (NPC)	100986-85-4				0.762299812	4		0	2.17883596				TOP2B	C[C@H]1COC2=C3N1\C=C(C(O)=O)/C(=O)C3=CC(=C2N4CCN(C)CC4)F	MedChem Express	HY-B0330	0	0	0	2.17883596												4.57E-07	2.29E-06	1.14E-05	5.71E-05
NCGC00178554-03	AZLOCILLIN SODIUM	405558664	Bacterial penicillin-binding protein Inhibitor	SARS-CoV Pseudotyped particle entry (VeroE6 tox counterscreen)	Approved Drugs Collection (NPC)	37091-66-0				0	4		0	0					CC1(C)S[C@@H]2[C@H](NC(=O)[C@H](NC(=O)N3CCNC3=O)C4=CC=CC=C4)C(=O)N2C1C([O-])=O	Microsource	1503101	0	0	0	0												4.57E-07	2.29E-06	1.14E-05	5.71E-05
NCGC00178557-02	TRANDOLAPRIL	405558872		SARS-CoV Pseudotyped particle entry (VeroE6 tox counterscreen)	Approved Drugs Collection (NPC)	87679-37-6				-1.355817637	4		0	0					CCOC(=O)[C@H](CCC1=CC=CC=C1)N[C@H](C)C(=O)N2C3CCCCC3C[C@H]2C(O)=O	Microsource	1505264	0	0	-1.94131877	0												4.57E-07	2.29E-06	1.14E-05	5.71E-05
NCGC00178566-03	ENOXOLONE	405559050	15-hydroxyprostaglandin dehydrogenase inhibitor	SARS-CoV Pseudotyped particle entry (VeroE6 tox counterscreen)	Approved Drugs Collection (NPC)	471-53-4		6.309573445	-5.2	-5.296375882	4		-16.58653252	0	4.954917313	0.998621299		HSD11B1	CC1(C)[C@@H](O)CC[C@@]2(C)C1CC[C@]3(C)C2C(=O)\C=C4\[C@@H]5C[C@](C)(CC[C@]5(C)CC[C@@]34C)C(O)=O	Microsource	1500990	0	0.35393694	-15.90544377	0												4.57E-07	2.29E-06	1.14E-05	5.71E-05
NCGC00178575-05	Morantel tartrate	170465696	Neuronal acetylcholine receptor; alpha3/beta2 Agonist	SARS-CoV Pseudotyped particle entry (VeroE6 tox counterscreen)	Approved Drugs Collection (NPC)	26155-31-7				-1.377665422	4		0	-4.39812395					Cc2ccsc2\C=C\C1=NCCCN1C.O=C(O)[C@H](O)[C@H](O)C(=O)O	Microsource	1503931	0	0.23062031	0	-4.39812395												4.57E-07	2.29E-06	1.14E-05	5.71E-05
NCGC00178579-04	Levobupivacaine hydrochloride	170465452	Sodium channel protein type IV alpha subunit Blocker	SARS-CoV Pseudotyped particle entry (VeroE6 tox counterscreen)	Approved Drugs Collection (NPC)	27262-48-2				-21.25265719	4		0	0					Cl.Cc2cccc(C)c2NC(=O)[C@@H]1CCCCN1CCCC	Specs	AN-153/I154112	-7.02050085	-0.17440555	0	0												4.57E-07	2.29E-06	1.14E-05	5.71E-05
NCGC00178580-03	myo-Inositol	170465541	Serotonin 2 (5-HT2) receptor Activator	SARS-CoV Pseudotyped particle entry (VeroE6 tox counterscreen)	Approved Drugs Collection (NPC)	87-89-8				0	4		0	0					O[C@@H]1[C@@H](O)[C@H](O)[C@@H](O)[C@@H](O)[C@H]1O	SIGMA	57569	0	0	0	0												4.57E-07	2.29E-06	1.14E-05	5.71E-05
NCGC00178638-02	Valaciclovir	170465373	DNA Polymerase Inhibitor	SARS-CoV Pseudotyped particle entry (VeroE6 tox counterscreen)	Approved Drugs Collection (NPC)	124832-27-5	Valaciclovir HCl; Valaciclovir Hcl;;Valacyclovir hydrochloride; valacyclovir, (DL)-isomer; valacyclovir, (D)-isomer; Valtrex;VALACYCLOVIR HYDROCHLORIDE			0.285630528	4		0	0					Cl.CC(C)[C@H](N)C(=O)OCCOCn2cnc1c2N=C(N)NC1=O	Vitas	STK802272	0	0.40892319	0	0												4.57E-07	2.29E-06	1.14E-05	5.71E-05
NCGC00178692-04	N-METHYL (-)EPHEDRINE [1R,2S]	405558430	Beta-1 adrenergic receptor Agonist	SARS-CoV Pseudotyped particle entry (VeroE6 tox counterscreen)	Approved Drugs Collection (NPC)	552-79-4				-0.702373554	4		0	0					C[C@@H]([C@H](O)C1=CC=CC=C1)N(C)C	Microsource	2300220	0	-1.0055537	0	0												4.57E-07	2.29E-06	1.14E-05	5.71E-05
NCGC00178697-04	Irinotecan	170464824	DNA Topoisomerase I inhibitor	SARS-CoV Pseudotyped particle entry (VeroE6 tox counterscreen)	Approved Drugs Collection (NPC)	100286-90-6	;Irinotecan hydrochloride trihydrate;Irinotecan; Campto;Irinotecan hydrochloride			10.5217309	4		0	1.87426499			7150	TOP1	Cl.CC[C@]3(O)C=4C=C5c6nc7ccc(OC(=O)N1CCC(CC1)N2CCCCC2)cc7c(CC)c6CN5C(=O)C=4COC3=O	Prestwick	Prestw-1494	3.27787275	0	0	1.87426499												4.57E-07	2.29E-06	1.14E-05	5.71E-05
NCGC00178707-05	Ramelteon	405559039	Melatonin MT1/MT2 Agonist	SARS-CoV Pseudotyped particle entry (VeroE6 tox counterscreen)	Approved Drugs Collection (NPC)	196597-26-9				1.42808986	4		0	4.08182383				MTNR1A	CCC(=O)NCC[C@@H]1CCC2=C1C3=C(OCC3)C=C2	Microsource	1505817	0	0	0	4.08182383												4.57E-07	2.29E-06	1.14E-05	5.71E-05
NCGC00178711-03	Gemifloxacin mesylate	170465333	Topoisomerase IV subunit A Inhibitor	SARS-CoV Pseudotyped particle entry (VeroE6 tox counterscreen)	Approved Drugs Collection (NPC)	204519-65-3				-2.11434057	4		0	0					CS(=O)(=O)O.CO\N=C1/CN(CC1CN)c2nc3c(cc2F)C(=O)C(=CN3C4CC4)C(=O)O	Microsource	1505802	0	-3.02699749	0	0												4.57E-07	2.29E-06	1.14E-05	5.71E-05
NCGC00178714-04	Topiramate	170464746	Na channel blocker	SARS-CoV Pseudotyped particle entry (VeroE6 tox counterscreen)	Approved Drugs Collection (NPC)	97240-79-4	Ortho brand of topiramate; ; Topamax;Topiramate; Topiramate; Epitomax; McN 4853; Cilag brand of topiramate; Topiramato			-4.409819366	4		0	1.77102519					NS(=O)(=O)OC[C@]23OC[C@H]1OC(C)(C)O[C@H]1[C@@H]3OC(C)(C)O2	Microsource	1505801	0	0	-7.20137164	1.77102519												4.57E-07	2.29E-06	1.14E-05	5.71E-05
NCGC00178734-06	Sitagliptin	405558639	Dipeptidyl Peptidase IV inhibitor	SARS-CoV Pseudotyped particle entry (VeroE6 tox counterscreen)	Approved Drugs Collection (NPC)	654671-77-9		7.079457844	-5.15	7.813662373	4		-11.68685443	-0.64340036	4.954917313	0.980118226		DPP4	N[C@@H](CC(=O)N1CC[N]2C(=NN=C2C(F)(F)F)C1)CC3=C(F)C=C(F)C(=C3)F	Adooq	A10848	2.47387669	4.13841455	-7.23904536	-0.64340036												4.57E-07	2.29E-06	1.14E-05	5.71E-05
NCGC00178737-05	Trimeprazine tartrate	170465278	Histamine H1 receptor Antagonist	SARS-CoV Pseudotyped particle entry (VeroE6 tox counterscreen)	Approved Drugs Collection (NPC)	4330-99-8				-25.7198431	4		0	-10.95802384					O=C(O)[C@H](O)[C@H](O)C(=O)O.CN(C)C[C@H](C)CN1c3ccccc3Sc2ccccc12.CN(C)C[C@H](C)CN1c3ccccc3Sc2ccccc12	Microsource	1500593	-4.81283672	-4.55552205	-6.03945882	-10.95802384												4.57E-07	2.29E-06	1.14E-05	5.71E-05
NCGC00178741-03	Nateglinide	170464822	Insulin Secretagogues	SARS-CoV Pseudotyped particle entry (VeroE6 tox counterscreen)	Approved Drugs Collection (NPC)	105816-04-4				1.431164195	4		0	4.09061102				INS	CC(C)[C@@H]1CC[C@H](CC1)C(=O)N[C@H](Cc2ccccc2)C(=O)O	Microsource	1504258	0	0	0	4.09061102												4.57E-07	2.29E-06	1.14E-05	5.71E-05
NCGC00178754-06	Primaquine diphosphate	174006623	antimalarial	SARS-CoV Pseudotyped particle entry (VeroE6 tox counterscreen)	Approved Drugs Collection (NPC)	63-45-6				0	4		0	0					O=P(O)(O)O.O=P(O)(O)O.CC(CCCN)Nc1cc(cc2cccnc12)OC	Microsource	1500500	0	0	0	0												4.57E-07	2.29E-06	1.14E-05	5.71E-05
NCGC00178756-05	LEUCOVORIN CALCIUM	225144299	Tetrahydrofolate replacement	SARS-CoV Pseudotyped particle entry (VeroE6 tox counterscreen)	Approved Drugs Collection (NPC)	1492-18-8				-20.78128738	4		0	2.47229713				DHFR	N\C1=N\C(=O)\C2=C(NCC(CNC3=CC=C(C=C3)C(=O)N[C@@H](CCC([O-])=O)C([O-])=O)N2C=O)/N1	Microsource	1500364	-25.20684959	0	-1.42110081	2.47229713												4.57E-09	2.29E-08	1.14E-07	5.71E-07
NCGC00178768-03	POLYMYXIN B SULFATE	405558758	Peptide Antibiotic	SARS-CoV Pseudotyped particle entry (VeroE6 tox counterscreen)	Approved Drugs Collection (NPC)	1405-20-5, 1404-26-8 [polymyxin B]				0.479937687	4		0	0					CCC(C)CCCCC(=O)NC(CCN)C(=O)NC(C(C)O)C(=O)NC(CCN)C(=O)NC1CCNC(=O)C(NC(=O)C(CCN)NC(=O)C(CCN)NC(=O)C(CC(C)C)NC(=O)C(CC2=CC=CC=C2)NC(=O)C(CCN)NC1=O)C(C)O	Microsource	1500492	0	0.25480918	0.43156449	0												2.29E-07	1.14E-06	5.71E-06	2.86E-05
NCGC00178778-07	DIETHYLCARBAMAZINE CITRATE	405559090		SARS-CoV Pseudotyped particle entry (VeroE6 tox counterscreen)	Approved Drugs Collection (NPC)	1642-54-2		3.16227766	-5.5	8.344293096	4		-18.65854945	0	3.627248169	0.999849247			CCN(CC)C(=O)N1CCN(C)CC1	Microsource	1500242	4.37981355	0	-13.88212454	0												4.57E-07	2.29E-06	1.14E-05	5.71E-05
NCGC00178782-04	Dicloxacillin sodium salt monohydrate	170465296	peptidoglycan biosynthetic process Inhibitor	SARS-CoV Pseudotyped particle entry (VeroE6 tox counterscreen)	Approved Drugs Collection (NPC)	13412-64-1		6.309573445	-5.2	-5.561450853	4		-16.6479968	-4.39928526	4.954917313	0.99979558			[Na+].O.O=C([O-])[C@@H]3N4C(=O)[C@@H](NC(=O)c2c(C)onc2c1c(Cl)cccc1Cl)[C@H]4SC3(C)C	Microsource	1500238	0	0	-15.956664	-4.39928526												4.57E-07	2.29E-06	1.14E-05	5.71E-05
NCGC00178783-03	HYOSCYAMINE	405558529	M1 Muscarinic acetylcholine receptor Antagonists	SARS-CoV Pseudotyped particle entry (VeroE6 tox counterscreen)	Approved Drugs Collection (NPC)	101-31-5				0	4		0	0				CHRM1	CN1C2CC[C@@H]1CC(C2)OC(=O)[C@H](CO)C3=CC=CC=C3	Microsource	1500346	0	0	0	0												4.57E-07	2.29E-06	1.14E-05	5.71E-05
NCGC00178802-06	Deferoxamine mesylate	170464752	Metal Chelating Agent	SARS-CoV Pseudotyped particle entry (VeroE6 tox counterscreen)	Approved Drugs Collection (NPC)	138-14-7				2.54490888	4		0	-2.62326647				CAT	ON(CCCCCNC(=O)CCC(=O)N(O)CCCCCN)C(=O)CCC(=O)NCCCCCN(O)C(C)=O.CS(=O)(=O)O	Microsource	1500224	1.15044601	0	0	-2.62326647												4.57E-07	2.29E-06	1.14E-05	5.71E-05
NCGC00178803-03	HOMATROPINE METHYLBROMIDE	405558716		SARS-CoV Pseudotyped particle entry (VeroE6 tox counterscreen)	Approved Drugs Collection (NPC)	80-49-9, 87-00-3 [homatropine]		1	-6	-48.92967883	4		16.81848699	0	3.929472986	0.999981714			C[N+]1(C)C2CC[C@H]1CC(C2)OC(=O)C(O)C3=CC=CC=C3	Microsource	1500333	-16.09873916	-0.67927933	0	0												4.57E-07	2.29E-06	1.14E-05	5.71E-05
NCGC00178810-03	Novobiocin sodium	170465360	Heat Shock Protein 90 (hsp90) Inhibitor	SARS-CoV Pseudotyped particle entry (VeroE6 tox counterscreen)	Approved Drugs Collection (NPC)	1476-53-5				1.577587138	4		0	4.50912296				HSP90AB1	[Na+].C/C(C)=C\Cc1cc(ccc1O)C(=O)NC3=C([O-])c4ccc(O[C@@H]2OC(C)(C)[C@H](OC)[C@@H](OC(N)=O)[C@H]2O)c(C)c4OC3=O	Microsource	1500444	0	0	0	4.50912296												4.57E-07	2.29E-06	1.14E-05	5.71E-05
NCGC00178815-03	Tolmetin sodium dihydrate	170465216	Cyclooxygenase-2 Inhibitor	SARS-CoV Pseudotyped particle entry (VeroE6 tox counterscreen)	Approved Drugs Collection (NPC)	64490-92-2				-50.04103454	4		0	-5.65472872					[Na+].O.O.O=C([O-])Cc2ccc(C(=O)c1ccc(C)cc1)n2C	Microsource	1500582	-13.8934765	0	-8.94186319	-5.65472872												4.57E-07	2.29E-06	1.14E-05	5.71E-05
NCGC00178826-03	Glucosamine hydrochloride	170466505	Solute carrier organic anion transporter family member 1B3 Inhibitor	SARS-CoV Pseudotyped particle entry (VeroE6 tox counterscreen)	Approved Drugs Collection (NPC)	66-84-2				-5.242199626	4		0	2.83559129					Cl.O[C@H]1[C@H](O)[C@@H](CO)OC(O)[C@@H]1N	Microsource	1500316	0	0	-8.92650739	2.83559129												4.57E-07	2.29E-06	1.14E-05	5.71E-05
NCGC00178830-05	Isosorbide dinitrate	170464980		SARS-CoV Pseudotyped particle entry (VeroE6 tox counterscreen)	Approved Drugs Collection (NPC)	87-33-2		7.079457844	-5.15	-9.50521202	4		-29.72631084	-0.2099248	4.954917313	0.999951654			[O-][N+](=O)O[C@H]1CO[C@@H]2[C@H](O[N+]([O-])=O)CO[C@H]12	Microsource	1500358	0	0	-27.2719257	-0.2099248												4.57E-07	2.29E-06	1.14E-05	5.71E-05
NCGC00178831-03	Acriflavine hydrochloride	170465670	Hypoxia-inducible factor 1 alpha Interacts	SARS-CoV Pseudotyped particle entry (VeroE6 tox counterscreen)	Approved Drugs Collection (NPC)	69235-50-3		35.48133892	-4.45	-6.061731082	-3		-82.70201444	-62.65304124	2.847271214	0.998082777			[Cl-].C[n+]1c3cc(N)ccc3cc2ccc(N)cc12.Nc1cc2nc3cc(N)ccc3cc2cc1	Microsource	1500618	4.93229615	1.44999824	0	-62.65304124												4.57E-07	2.29E-06	1.14E-05	5.71E-05
NCGC00178839-08	NAD+	405558451		SARS-CoV Pseudotyped particle entry (VeroE6 tox counterscreen)	Approved Drugs Collection (NPC)	53-84-9				0	4		0	0					NC(=O)C1=C[N+](=CC=C1)[C@@H]2O[C@H](CO[P]([O-])(=O)O[P](O)(=O)OC[C@H]3O[C@H]([C@H](O)[C@@H]3O)[N]4C=NC5=C(N)N=CN=C45)[C@@H](O)[C@H]2O	Adooq	A11679	0	0	0	0												4.57E-07	2.29E-06	1.14E-05	5.71E-05
NCGC00178840-05	Cloxacillin sodium	170465404	beta-lactam antibiotic	SARS-CoV Pseudotyped particle entry (VeroE6 tox counterscreen)	Approved Drugs Collection (NPC)	642-78-4	; Viccillin S (combination);CLOXACILLIN SODIUM; Tegopen; Dicloxacillin Sodium; Sodium syntarpen; Cloxacilina; Sodium, Cloxacilli; Syntarpen;Cloxacillin sodium salt; Orbenin D.C.; 4 Cloxacillin Sodium;Cloxacillin sodium; Sodium cloxacillin; Cloxapen; Cloxacillin, Sodiu; Oxacillin; Ampiclox; Cloxacillin sodium salt	3.16227766	-5.5	-8.196044217	4		-17.1032284	0	4.504470285	0.99988392			[Na+].O=C([O-])[C@@H]3N4C(=O)[C@@H](NC(=O)c2c(C)onc2c1ccccc1Cl)[C@H]4SC3(C)C	Microsource	1500201	0	-3.16670832	-17.169357	0												4.57E-07	2.29E-06	1.14E-05	5.71E-05
NCGC00178851-03	Moxalactam disodium	170465353	Bacterial penicillin-binding protein Inhibitor	SARS-CoV Pseudotyped particle entry (VeroE6 tox counterscreen)	Approved Drugs Collection (NPC)	64953-12-4				-5.118595854	4		0	-2.07794067					[Na+].[Na+].O=C3N1C(=C(CO[C@@H]1[C@]3(OC)NC(=O)C(c2ccc(O)cc2)C([O-])=O)CSc4nnnn4C)C([O-])=O	Microsource	1500418	0	-3.86107538	-2.42648315	-2.07794067												4.57E-07	2.29E-06	1.14E-05	5.71E-05
NCGC00178852-05	Tobramycin	225144300	30S Ribosomal Protein Inhibitor	SARS-CoV Pseudotyped particle entry (VeroE6 tox counterscreen)	Approved Drugs Collection (NPC)	32986-56-4	Nebcin; Tobrex; Obracin;TOBRAMYCIN; Tobramycin Sulphate;; Sulfate, Tobramyci; Brulamycin;Tobramycin; Tobramycin Base; Tobramicina; Tobracin; Nebicin			2.687868988	4		0	0					NC[C@H]1O[C@H](O[C@@H]2[C@@H](N)C[C@@H](N)[C@H](O[C@H]3O[C@H](CO)[C@@H](O)[C@H](N)[C@H]3O)[C@H]2O)[C@H](N)C[C@@H]1O	Microsource	1500579	0	0	3.84808994	0												9.14E-08	4.57E-07	2.29E-06	1.14E-05
NCGC00178854-03	Minocycline hydrochloride	170465049	Tetracycline Antibiotic	SARS-CoV Pseudotyped particle entry (VeroE6 tox counterscreen)	Approved Drugs Collection (NPC)	13614-98-7				15.71121942	4		0	0				PARP1	Cl.CN(C)c2ccc(O)c1C(=O)C3=C(O)[C@]4(O)C(=O)C(=C(O)[C@@H](N(C)C)[C@@H]4C[C@@H]3Cc12)C(N)=O	Microsource	1500414	4.09384723	4.85221915	0	0												4.57E-07	2.29E-06	1.14E-05	5.71E-05
NCGC00178860-06	Ethopropazine hydrochloride	170465065	Butyrylcholinesterase Inhibitor	SARS-CoV Pseudotyped particle entry (VeroE6 tox counterscreen)	Approved Drugs Collection (NPC)	1094-08-2		7.079457844	-5.15	-6.336913593	4		-21.45454946	2.4246063	4.954917313	0.998991337			Cl.CCN(CC)C(C)CN1c3ccccc3Sc2ccccc12	Microsource	1500293	0	0.47263608	-19.12879122	2.4246063												4.57E-07	2.29E-06	1.14E-05	5.71E-05
NCGC00178864-03	Ethambutol dihydrochloride	174006619		SARS-CoV Pseudotyped particle entry (VeroE6 tox counterscreen)	Approved Drugs Collection (NPC)	1070-11-7				13.14977875	4		0	3.7248007					Cl.Cl.CC[C@@H](CO)NCCN[C@H](CO)CC	Microsource	1500288	3.93590953	0	0	3.7248007												4.57E-07	2.29E-06	1.14E-05	5.71E-05
NCGC00178874-03	DL-Carnitine HCl	405558577	Mitochondrial carnitine/acylcarnitine carrier protein Substrate	SARS-CoV Pseudotyped particle entry (VeroE6 tox counterscreen)	Approved Drugs Collection (NPC)	461-05-2				1.449264097	4		0	0			788	SLC25A20	C[N+](C)(C)CC(O)CC(O)=O	Selleck	S2293	0.48150295	0	0	0												4.57E-07	2.29E-06	1.14E-05	5.71E-05
NCGC00178877-03	Methicillin sodium hydrate	170465152	peptidoglycan biosynthetic process Inhibitor	SARS-CoV Pseudotyped particle entry (VeroE6 tox counterscreen)	Approved Drugs Collection (NPC)	7246-14-2				0	4		0	0					[Na+].O.O=C([O-])[C@@H]2N3C(=O)[C@@H](NC(=O)c1c(OC)cccc1OC)[C@H]3SC2(C)C	Microsource	1500395	0	0	0	0												4.57E-07	2.29E-06	1.14E-05	5.71E-05
NCGC00178891-03	EMETINE DIHYDROCHLORIDE	404904688	antiprotozoal agent	SARS-CoV Pseudotyped particle entry (VeroE6 tox counterscreen)	Approved Drugs Collection (NPC)	316-42-7, 483-18-1 [emetine]		0.630957345	-6.2	-29.18415703	4		-23.03070368	-29.60891973	4.954917313	0.331797783			CC[C@H]1CN2CCC3=C(C=C(OC)C(=C3)OC)C2C[C@@H]1CC4NCCC5=C4C=C(OC)C(=C5)OC	Microsource	1500272	0	-26.95084703	0	-29.60891973												4.57E-07	2.29E-06	1.14E-05	5.71E-05
NCGC00178896-05	Mepenzolate bromide	170465214	Muscarinic acetylcholine receptor M3 Antagonist	SARS-CoV Pseudotyped particle entry (VeroE6 tox counterscreen)	Approved Drugs Collection (NPC)	76-90-4				0	4		0	0					[Br-].O=C(OC1CCC[N+](C)(C)C1)C(O)(c2ccccc2)c3ccccc3	Microsource	1500383	0	0	0	0												4.57E-07	2.29E-06	1.14E-05	5.71E-05
NCGC00179009-06	Phenethicillin potassium salt	405558484	Bacterial penicillin-binding protein Inhibitor	SARS-CoV Pseudotyped particle entry (VeroE6 tox counterscreen)	Approved Drugs Collection (NPC)	132-93-4				1.563173374	4		0	0					CC(OC1=CC=CC=C1)C(=O)N[C@H]2[C@H]3SC(C)(C)[C@@H](N3C2=O)C([O-])=O	Prestwick	Prestw-723	0	0	2.23821975	0												4.57E-07	2.29E-06	1.14E-05	5.71E-05
NCGC00179034-07	Pentamidine isethionate	170464786	Protein Tyrosine Phosphatase Type IVA inhibitor	SARS-CoV Pseudotyped particle entry (VeroE6 tox counterscreen)	Approved Drugs Collection (NPC)	140-64-7	cis-Pt(II) pentamidine; Pentamidin; Pt-pentamidine complex; platinum(II) pentamidine;4,4 -(Pentane-1,5-diylbis(oxy))dibenzimidamide; Pentam 300; Pt-pent; cis-Pt pentamidine iodide;Pentamidine isethionate;	39.81071706	-4.4	-22.09818593	-3		-75.79430776	-63.16192313	4.449470285	0.999971214		PTP4A3	OCCS(=O)(=O)O.OCCS(=O)(=O)O.N=C(N)c1ccc(cc1)OCCCCCOc2ccc(cc2)C(=N)N	Prestwick Chemical, Inc.	Prestw-553	0	0	0	-63.16192313												4.57E-07	2.29E-06	1.14E-05	5.71E-05
NCGC00179239-05	Clocortolone pivalate	405559113		SARS-CoV Pseudotyped particle entry (VeroE6 tox counterscreen)	Approved Drugs Collection (NPC)	34097-16-0		7.079457844	-5.15	8.93134901	4		28	2.12053857	4.954917313	0.999971769			C[C@@H]1C[C@H]2[C@@H]3C[C@H](F)\C4=C\C(=O)\C=C/[C@]4(C)[C@@]3(Cl)[C@@H](O)C[C@]2(C)[C@H]1C(=O)COC(=O)C(C)(C)C	Prestwick	Prestw-1119	0	0	25.62542383	2.12053857												4.57E-07	2.29E-06	1.14E-05	5.71E-05
NCGC00179240-04	Levocabastine hydrochloride	170465061	Neurotensin receptor type 2 Inverse Agonist	SARS-CoV Pseudotyped particle entry (VeroE6 tox counterscreen)	Approved Drugs Collection (NPC)	79547-78-7				3.071674311	4		0	0			23620	NTSR2	Cl.Fc1ccc(cc1)[C@@]2(CC[C@H](CC2)N3CC[C@@]([C@H](C)C3)(c4ccccc4)C(=O)O)C#N	Prestwick Chemical, Inc.	Prestw-1039	1.0205319	0	0	0												4.57E-07	2.29E-06	1.14E-05	5.71E-05
NCGC00179244-03	Dorzolamide hydrochloride	170465119	Carbonic Anhydrase 2 inhibitor	SARS-CoV Pseudotyped particle entry (VeroE6 tox counterscreen)	Approved Drugs Collection (NPC)	130693-82-2	; Trusopt; 1 Dorzolamide;Dorzolamide HCL;Dorzolamide hydrochloride			-9.80095021	4		0	-9.53255187			760	CA2	Cl.NS(=O)(=O)c1cc2[C@H](C[C@H](C)S(=O)(=O)c2s1)NCC	Prestwick Chemical, Inc.	Prestw-1116	0.32291378	-9.14392207	-1.50456786	-9.53255187												4.57E-07	2.29E-06	1.14E-05	5.71E-05
NCGC00179245-04	Alcuronium chloride	405558585		SARS-CoV Pseudotyped particle entry (VeroE6 tox counterscreen)	Approved Drugs Collection (NPC)	15180-03-7		3.16227766	-5.5	-9.334377045	4		-20.09053236	-0.92110652	4.954917313	0.999994195			OC\C=C1/C[N@@+]2(CC[C@@]34[C@@H]2C[C@@H]1\C5=C\N6C7\C(=C/N(C35)C8=C4C=CC=C8)[C@H]\9C[C@H]%10[C@@]7(CC[N@@+]%10(CC=C)CC9=C\CO)C%11=C6C=CC=C%11)CC=C	Prestwick	Prestw-1036	0	-3.34632444	-20.07544363	-0.92110652												4.57E-07	2.29E-06	1.14E-05	5.71E-05
NCGC00179246-05	VIOMYCIN SULFATE	405558719	70s Ribosome Inhibitor	SARS-CoV Pseudotyped particle entry (VeroE6 tox counterscreen)	Approved Drugs Collection (NPC)	37883-00-4				0	4		0	0					NCCC[C@H](N)CC(=O)N[C@H]1CNC(=O)[C@@H](NC(=O)\C(NC(=O)[C@H](CO)NC(=O)[C@H](CO)NC1=O)=C\NC(N)=O)[C@H]2C[C@H](O)N=C(N)N2	Microsource	1503848	0	0	0	0												4.57E-07	2.29E-06	1.14E-05	5.71E-05
NCGC00179247-04	Nomegestrol acetate	405558605	Androgen Receptor Antagonist	SARS-CoV Pseudotyped particle entry (VeroE6 tox counterscreen)	Approved Drugs Collection (NPC)	58652-20-3				1.52235341	4		0	0.25726724					CC(=O)O[C@@]1(CC[C@H]2[C@@H]3\C=C(C)/C4=C/C(=O)CC[C@@H]4[C@H]3CC[C@]12C)C(C)=O	SIGMA	SML0133	0	0	2.05089319	0.25726724												4.57E-07	2.29E-06	1.14E-05	5.71E-05
NCGC00179248-03	Articaine hydrochloride	170464825	Sodium channel alpha subunit Blocker	SARS-CoV Pseudotyped particle entry (VeroE6 tox counterscreen)	Approved Drugs Collection (NPC)	23964-57-0				0	4		0	0					Cl.O=C(Nc1c(scc1C)C(=O)OC)C(C)NCCC	Prestwick Chemical, Inc.	Prestw-1032	0	0	0	0												4.57E-07	2.29E-06	1.14E-05	5.71E-05
NCGC00179250-03	Halofantrine	170465140	Anti-malarial	SARS-CoV Pseudotyped particle entry (VeroE6 tox counterscreen)	Approved Drugs Collection (NPC)	36167-63-2	; Halfan;HALOFANTRINE HYDROCHLORIDE; Halofantrina;Halofantrine hydrochloride;Halofantrine			-1.366428288	4		0	0				Fe(II)-protoporphyrin IX	Cl.CCCCN(CCCC)CCC(O)c2cc1c(Cl)cc(Cl)cc1c3cc(ccc23)C(F)(F)F	Prestwick Chemical, Inc.	Prestw-1031	0	-1.95624823	0	0												4.57E-07	2.29E-06	1.14E-05	5.71E-05
NCGC00179259-06	Meropenem	405558497		SARS-CoV Pseudotyped particle entry (VeroE6 tox counterscreen)	Approved Drugs Collection (NPC)	96036-03-2		6.309573445	-5.2	3.712766591	4		-19.19975968	2.05477013	4.954917313	0.998815005			C[C@@H](O)[C@@H]1[C@H]2[C@@H](C)C(S[C@@H]3CN[C@@H](C3)C(=O)N(C)C)=C([N@@]2C1=O)C(O)=O	Prestwick	Prestw-1106	2.37649656	2.85051618	-15.58313307	2.05477013												4.57E-07	2.29E-06	1.14E-05	5.71E-05
NCGC00179264-03	Tiletamine Hydrochloride	405558786	Glutamate [NMDA] receptor subunit epsilon 2 Antagonist	SARS-CoV Pseudotyped particle entry (VeroE6 tox counterscreen)	Approved Drugs Collection (NPC)	14176-50-2				-2.685937913	4		0	0					CCNC1(CCCCC1=O)C2=CC=CS2	USP	1667359	0	-0.09857705	-3.74725262	0												4.57E-07	2.29E-06	1.14E-05	5.71E-05
NCGC00179265-03	Netilmicin sulfate	170465142	Lysosomal phospholipase A1 Inhibitor	SARS-CoV Pseudotyped particle entry (VeroE6 tox counterscreen)	Approved Drugs Collection (NPC)	56391-57-2				-11.97710302	4		0	-4.97559175					O=S(=O)(O)O.O=S(=O)(O)O.O=S(=O)(O)O.O=S(=O)(O)O.O=S(=O)(O)O.NC3CC=C(CN)OC3O[C@@H]2[C@@H](N)C[C@@H](NCC)[C@H](O[C@H]1OC[C@](C)(O)[C@H](NC)[C@H]1O)[C@H]2O.NC3CC=C(CN)OC3O[C@H]2[C@H](O)[C@@H](O[C@H]1OC[C@](C)(O)[C@H](NC)[C@H]1O)[C@H](NCC)C[C@@H]2N	Bosche	N2413	-1.63014743	-2.36921789	3.90761249	-4.97559175												4.57E-09	2.29E-08	1.14E-07	5.71E-07
NCGC00179273-03	Rimexolone	170464695	Glucocorticoid receptor Agonist	SARS-CoV Pseudotyped particle entry (VeroE6 tox counterscreen)	Approved Drugs Collection (NPC)	49697-38-3				0.722184471	4		0	2.06417668					O=C(OC)[C@@]4(C)[C@H](C)C[C@@H]3[C@]4(C)C[C@H](O)[C@H]2[C@H]3CCC1=CC(=O)C=C[C@@]12C	Prestwick Chemical, Inc.	Prestw-1020	0	0	0	2.06417668												4.57E-07	2.29E-06	1.14E-05	5.71E-05
NCGC00179274-03	Tribenoside	170465999		SARS-CoV Pseudotyped particle entry (VeroE6 tox counterscreen)	Approved Drugs Collection (NPC)	10310-32-4				2.832875126	4		0	0					O[C@@H]2[C@@H](OCc1ccccc1)[C@H](O[C@H]2OCC)C(COCc3ccccc3)OCc4ccccc4	Prestwick	Prestw-1019	0.94119335	0	0	0												4.57E-07	2.29E-06	1.14E-05	5.71E-05
NCGC00179276-04	Etilefrine hydrochloride	225144301		SARS-CoV Pseudotyped particle entry (VeroE6 tox counterscreen)	Approved Drugs Collection (NPC)	534-87-2				-5.44269616	4		0	0					CCNCC(O)C1=CC(=CC=C1)O	Prestwick	Prestw-1017	0	0	-7.79308952	0												4.57E-07	2.29E-06	1.14E-05	5.71E-05
NCGC00179290-03	Pivampicillin	170466065		SARS-CoV Pseudotyped particle entry (VeroE6 tox counterscreen)	Approved Drugs Collection (NPC)	33817-20-8				0	4		0	0					CC(C)(C)C(=O)OCOC(=O)[C@@H]2N3C(=O)[C@@H](NC(=O)[C@H](N)c1ccccc1)[C@H]3SC2(C)C	Prestwick	Prestw-1009	0	0	0	0												4.57E-07	2.29E-06	1.14E-05	5.71E-05
NCGC00179291-04	Fursultiamine Hydrochloride	405558735		SARS-CoV Pseudotyped particle entry (VeroE6 tox counterscreen)	Approved Drugs Collection (NPC)	2105-43-3				8.377410701	4		0	0					CC1=NC(=C(CN(C=O)C(/C)=C(\CCO)SSCC2CCCO2)C=N1)N	Prestwick	Prestw-1007	2.5638997	0.1209867	0.82457353	0												4.57E-07	2.29E-06	1.14E-05	5.71E-05
NCGC00179295-03	Meptazinol hydrochloride	170466363	Mu opioid receptor Partial Agonist	SARS-CoV Pseudotyped particle entry (VeroE6 tox counterscreen)	Approved Drugs Collection (NPC)	59263-76-2				2.898413965	4		0	0					Cl.CN1CCCCC(CC)(C1)c2cccc(O)c2	Prestwick Chemical, Inc.	Prestw-1004	0	0	4.15007541	0												4.57E-07	2.29E-06	1.14E-05	5.71E-05
NCGC00179297-04	Azapropazone	405558878	interleukin-1 alpha production Inhibitor	SARS-CoV Pseudotyped particle entry (VeroE6 tox counterscreen)	Approved Drugs Collection (NPC)	13539-59-8				10.09667262	4		0	-3.63429652					CCCC1C(=O)N2N(C1=O)\C(=N/C3=C2C=C(C)C=C3)N(C)C	Prestwick	Prestw-1003	3.31262496	4.15561364	-3.59271022	-3.63429652												9.14E-07	4.57E-06	2.29E-05	1.14E-04
NCGC00179305-04	Lymecycline	405558898		SARS-CoV Pseudotyped particle entry (VeroE6 tox counterscreen)	Approved Drugs Collection (NPC)	992-21-2		2.818382931	-5.55	-21.66957623	-2.4		-42.44575944	-7.19105673	1.221561	0.99992159			CN(C)[C@H]\1[C@@H]2C[C@H]3\C(=C(\O)[C@]2(O)C(=O)\C(=C1O)C(=O)NCNC(CCCCN)C(O)=O)C(=O)C4=C(C=CC=C4O)[C@@]3(C)O	Prestwick	Prestw-1000	-0.09201941	-14.59444461	-32.13015228	-7.19105673												4.57E-07	2.29E-06	1.14E-05	5.71E-05
NCGC00179306-04	Zuclopenthixol (-)-10-Camphorsulfonic Acid Salt	405558792	Serotonin 2 (5-HT2) receptor Antagonist	SARS-CoV Pseudotyped particle entry (VeroE6 tox counterscreen)	Approved Drugs Collection (NPC)	53772-83-1		17.7827941	-4.75	-29.62396693	-2.2		-59.09239672	-54.23666418	2.252647877	0.999797948			OCCN1CCN(CC\C=C2\C3=C(SC4=C2C=C(Cl)C=C4)C=CC=C3)CC1	Toronto Research	Z701495	0	0	-15.24687509	-54.23666418												4.57E-07	2.29E-06	1.14E-05	5.71E-05
NCGC00179308-04	Fluticasone propionate	170464975	Glucocorticoid Receptor agonist	SARS-CoV Pseudotyped particle entry (VeroE6 tox counterscreen)	Approved Drugs Collection (NPC)	80474-14-2	Flovent;;Fluticasone propionate (Flonase, Veramyst); Cutivate;Fluticasone propionate			0.13629109	4		0	0.38955267				NR3C1	O=C(SCF)[C@@]4(OC(=O)CC)[C@H](C)C[C@H]3C2C[C@H](F)C1=CC(=O)C=C[C@]1(C)[C@@]2(F)[C@@H](O)C[C@@]34C	Prestwick Chemical, Inc.	Prestw-997	0	0	0	0.38955267												4.57E-07	2.29E-06	1.14E-05	5.71E-05
NCGC00179310-03	Cefalonium	170466431	Bacterial penicillin-binding protein Inhibitor	SARS-CoV Pseudotyped particle entry (VeroE6 tox counterscreen)	Approved Drugs Collection (NPC)	5575-21-3				4.583186681	4		0	0					NC(=O)c4cc[n+](CC=2CS[C@@H]3[C@H](NC(=O)Cc1cccs1)C(=O)N3C=2C([O-])=O)cc4	SIGMA	32904	0.65833254	0	3.72520949	0												4.57E-07	2.29E-06	1.14E-05	5.71E-05
NCGC00179312-03	Cyclopenthiazide	170466046	Solute carrier family 12 member 3 Inhibitor	SARS-CoV Pseudotyped particle entry (VeroE6 tox counterscreen)	Approved Drugs Collection (NPC)	742-20-1		7.079457844	-5.15	-32.83864362	4		-18.40723849	0	4.954917313	0.716142177	6559	SLC12A3	NS(=O)(=O)c3cc1c(NC(NS1(=O)=O)CC2CCCC2)cc3Cl	Prestwick Chemical, Inc.	Prestw-994	-8.74805535	0	-18.67269874	0												4.57E-07	2.29E-06	1.14E-05	5.71E-05
NCGC00179313-05	Imidazolidinyl urea	405559029	T-lymphocyte activation antigen CD86 Activator	SARS-CoV Pseudotyped particle entry (VeroE6 tox counterscreen)	Approved Drugs Collection (NPC)	39236-46-9		0.630957345	-6.2	-37.9609494	4		15.1345576	-9.19887152	4.954917313	0.999988738			OCN1C(NC(=O)NCNC(=O)NC2N(CO)C(=O)NC2=O)C(=O)NC1=O	MedChem Express	HY-B1158	-12.61213133	0	0	-9.19887152												4.57E-07	2.29E-06	1.14E-05	5.71E-05
NCGC00179332-03	Naftifine hydrochloride	170464903	Squalene monooxygenase Inhibitor	SARS-CoV Pseudotyped particle entry (VeroE6 tox counterscreen)	Approved Drugs Collection (NPC)	65473-14-5		2.511886432	-5.6	8.454818167	4		-12.29573152	-6.49644293	1.86169246	0.999060641	3646509		Cl.CN(C\C=C\c1ccccc1)Cc3cccc2ccccc23	Prestwick	Prestw-1063	4.9904912	0	-6.14698843	-6.49644293												4.57E-07	2.29E-06	1.14E-05	5.71E-05
NCGC00179333-03	Phensuximide	170465315		SARS-CoV Pseudotyped particle entry (VeroE6 tox counterscreen)	Approved Drugs Collection (NPC)	86-34-0				-6.668545317	4		0	-5.43317111					O=C1C(CC(=O)N1C)c2ccccc2	Specs	AE-562/J258174	-0.33806158	-3.52451734	-1.8446251	-5.43317111												4.57E-07	2.29E-06	1.14E-05	5.71E-05
NCGC00179341-04	Ondansetron	170464701	5-HT3 Antagonists	SARS-CoV Pseudotyped particle entry (VeroE6 tox counterscreen)	Approved Drugs Collection (NPC)	99614-02-5	; ; Ondansetron, (R)-Isomer; Zofran;Ondansetron hydrochloride; Methoxamine HCl;Ondansetron Hydrochloride; Zofran ODT; Ondansetron, (S)-Isomer; Ondansetron; Ondansetron, (+,-)-Isomer			10.04653386	4		0	0			3359	HTR3A	O=C1C(CCc3c1c2ccccc2n3C)Cn4ccnc4C	Prestwick	Prestw-1058	2.35546039	0	4.23380471	0												4.57E-07	2.29E-06	1.14E-05	5.71E-05
NCGC00179342-03	Oxprenolol hydrochloride	170464995	Adrenergic receptor beta Antagonist	SARS-CoV Pseudotyped particle entry (VeroE6 tox counterscreen)	Approved Drugs Collection (NPC)	6452-73-9		8.912509381	-5.05	-3.897440902	4		-29.22913958	2.41802558	4.954917313	0.97004816			Cl.CC(C)NCC(O)COc1ccccc1OCC=C	Tocris	3288	0	4.49510504	-20.19094965	2.41802558												4.57E-07	2.29E-06	1.14E-05	5.71E-05
NCGC00179344-04	Pivmecillinam	405558689		SARS-CoV Pseudotyped particle entry (VeroE6 tox counterscreen)	Approved Drugs Collection (NPC)	32886-97-8				6.000238944	4		0	2.3520636					CC(C)(C)C(=O)OCOC(=O)[C@@H]1N2[C@H](SC1(C)C)[C@H](\N=C\N3CCCCCC3)C2=O	SIGMA	SML0817	0	2.58621785	4.82656462	2.3520636												4.57E-07	2.29E-06	1.14E-05	5.71E-05
NCGC00179351-03	Quinethazone	170465167	Thiazide-sensitive sodium-chloride cotransporter Inhibitor	SARS-CoV Pseudotyped particle entry (VeroE6 tox counterscreen)	Approved Drugs Collection (NPC)	73-49-4				15.88461495	4		0	0					NS(=O)(=O)c1cc2C(=O)NC(Nc2cc1Cl)CC	Prestwick	Prestw-1050	4.5411895	0	3.17324941	0												4.57E-07	2.29E-06	1.14E-05	5.71E-05
NCGC00179357-05	PREDNICARBATE	405558774	Glucocorticoid Receptor Agonist	SARS-CoV Pseudotyped particle entry (VeroE6 tox counterscreen)	Approved Drugs Collection (NPC)	73771-04-7				0	4		0	0					CCOC(=O)O[C@@]1(CC[C@H]2[C@@H]3CCC4=CC(=O)C=C[C@]4(C)[C@H]3[C@@H](O)C[C@]12C)C(=O)COC(=O)CC	Microsource	1503876	0	0	0	0												4.57E-07	2.29E-06	1.14E-05	5.71E-05
NCGC00179358-04	Methacycline hydrochloride	170465224	Tetracycline Antibiotic	SARS-CoV Pseudotyped particle entry (VeroE6 tox counterscreen)	Approved Drugs Collection (NPC)	3963-95-9				10.55301063	4		0	0					Cl.NC(=O)C=3C(=O)[C@@]4(O)C(O)=C2C(=O)c1c(O)cccc1C(=C)[C@H]2[C@H](O)[C@H]4[C@@H](C=3O)N(C)C	Prestwick Chemical, Inc.	Prestw-964	3.50612822	0	0	0												4.57E-07	2.29E-06	1.14E-05	5.71E-05
NCGC00179359-04	Penbutolol sulfate	405559025		SARS-CoV Pseudotyped particle entry (VeroE6 tox counterscreen)	Approved Drugs Collection (NPC)	38363-32-5		3.548133892	-5.45	-5.071594983	4		-11.3206258	0	4.094972986	0.999624842			CC(C)(C)NCC(O)COC1=C(C=CC=C1)C2CCCC2	Prestwick	Prestw-1043	0	-1.72181531	-11.1005215	0												4.57E-07	2.29E-06	1.14E-05	5.71E-05
NCGC00179360-05	Tridihexethyl chloride	405558856	Muscarinic acetylcholine receptor M3 Antagonist	SARS-CoV Pseudotyped particle entry (VeroE6 tox counterscreen)	Approved Drugs Collection (NPC)	4310-35-4				-5.3718909	4		0	0					CC[N+](CC)(CC)CCC(O)(C1CCCCC1)C2=CC=CC=C2	Prestwick	Prestw-1042	-2.31401653	0	2.28094335	0												4.57E-07	2.29E-06	1.14E-05	5.71E-05
NCGC00179363-03	Ursodiol	225144303	11-beta-Hydroxysteroid Dehydrogenase Type 1 inhibitor	SARS-CoV Pseudotyped particle entry (VeroE6 tox counterscreen)	Approved Drugs Collection (NPC)	128-13-2	; Urosiol; Ursodexycholic Acid; Antigall; Chenique Acid; Acido chenodeoxicholico;Urosiol; Sodium chenodeoxycholate; Litursol; Acido ursodeoxicolico; Urso;Ursodiol (Actigal Urso); UDCA-menthol; Ursodeoxy cholic acid; Chenodesoxycholic acid;URSODIOL; Ursometh; Acide chenodeoxycholique			-0.972706141	4		0	0				HSD11B1	C[C@H](CCC(O)=O)[C@H]1CC[C@H]2[C@@H]3[C@@H](O)C[C@@H]4C[C@H](O)CC[C@]4(C)[C@H]3CC[C@]12C	Prestwick	Prestw-958	0	-1.39257558	0	0												4.57E-07	2.29E-06	1.14E-05	5.71E-05
NCGC00179364-03	Ioversol	170464725		SARS-CoV Pseudotyped particle entry (VeroE6 tox counterscreen)	Approved Drugs Collection (NPC)	87771-40-2				0.320069494	4		0	0.91483549					OCC(O)CNC(=O)c1c(I)c(N(CCO)C(=O)CO)c(I)c(c1I)C(=O)NCC(O)CO	Prestwick	Prestw-878	0	0	0	0.91483549												4.57E-07	2.29E-06	1.14E-05	5.71E-05
NCGC00179366-03	Florfenicol	170465648		SARS-CoV Pseudotyped particle entry (VeroE6 tox counterscreen)	Approved Drugs Collection (NPC)	73231-34-2				11.80232036	4		0	0					O=S(C)(=O)c1ccc(cc1)[C@@H](O)[C@@H](CF)NC(=O)C(Cl)Cl	Prestwick Chemical, Inc.	Prestw-955	3.92119841	0	0	0												4.57E-07	2.29E-06	1.14E-05	5.71E-05
NCGC00179367-03	Iopromide	170465023		SARS-CoV Pseudotyped particle entry (VeroE6 tox counterscreen)	Approved Drugs Collection (NPC)	73334-07-3		11.22018454	-4.95	-32.11767993	4		11.14112343	0.89624987	3.989972986	0.755620924			O=C(Nc1c(I)c(c(I)c(c1I)C(=O)N(C)CC(O)CO)C(=O)NCC(O)CO)COC	Prestwick Chemical, Inc.	Prestw-872	-6.48031522	-13.86760286	-4.6389739	0.89624987												4.57E-07	2.29E-06	1.14E-05	5.71E-05
NCGC00179370-05	Methotrimeprazine maleat salt	405559100	Serotonin 2 (5-HT2) receptor Antagonist	SARS-CoV Pseudotyped particle entry (VeroE6 tox counterscreen)	Approved Drugs Collection (NPC)	7104-38-3		39.81071706	-4.4	-13.04212428	4		-19.09854001	-15.49878334	4.954917313	0.837118798			COC1=CC2=C(SC3=C(C=CC=C3)N2C[C@H](C)CN(C)C)C=C1	Prestwick	Prestw-797	-4.13000432	2.75630245	4.13216582	-15.49878334												4.57E-07	2.29E-06	1.14E-05	5.71E-05
NCGC00179380-04	Etidronate disodium	170464730	ATP Inhibitor	SARS-CoV Pseudotyped particle entry (VeroE6 tox counterscreen)	Approved Drugs Collection (NPC)	7414-83-7		39.81071706	-4.4	-3.672663974	4		-13.09682692	-10.49735577	3.989972986	0.999811693			[Na+].[Na+].CC(O)(P(O)([O-])=O)P([O-])(=O)O	Microsource	1505537	0	0	0	-10.49735577												4.57E-07	2.29E-06	1.14E-05	5.71E-05
NCGC00179382-03	Hexylcaine hydrochloride	170465088	Sodium channel alpha subunit Blocker	SARS-CoV Pseudotyped particle entry (VeroE6 tox counterscreen)	Approved Drugs Collection (NPC)	532-76-3				-8.590527691	4		0	0					Cl.CC(CNC1CCCCC1)OC(=O)c2ccccc2	Prestwick Chemical, Inc.	Prestw-788	0	-5.49655343	-6.80299854	0												4.57E-07	2.29E-06	1.14E-05	5.71E-05
NCGC00179384-10	Chlorcyclizine	405558456	Hepatitis C virus Inhibitor	SARS-CoV Pseudotyped particle entry (VeroE6 tox counterscreen)	Approved Drugs Collection (NPC)	GRT00368		7.079457844	-5.15	-22.11079501	4		-15.13260668	0	4.954917313	0.875242879			CN1CCN(CC1)C(C2=CC=CC=C2)C3=CC=C(Cl)C=C3	SIGMA	SMl1473	-5.49983289	0	-15.9438389	0												4.57E-07	2.29E-06	1.14E-05	5.71E-05
NCGC00179392-03	Beclomethasone	170464981		SARS-CoV Pseudotyped particle entry (VeroE6 tox counterscreen)	Approved Drugs Collection (NPC)	4419-39-0				-14.37751874	4		0	0					OCC(=O)[C@@]4(O)[C@@H](C)C[C@@H]3[C@]4(C)C[C@H](O)[C@@]2(Cl)[C@H]3CCC1=CC(=O)C=C[C@@]12C	Prestwick Chemical, Inc.	Prestw-855	-5.32700045	0	2.37126357	0												4.57E-07	2.29E-06	1.14E-05	5.71E-05
NCGC00179401-03	Ethotoin	225144304	Sodium channel protein type V alpha subunit Inhibitor	SARS-CoV Pseudotyped particle entry (VeroE6 tox counterscreen)	Approved Drugs Collection (NPC)	86-35-1		4.466835922	-5.35	0.392546553	4		-14.7887883	-7.17162427	4.954917313	0.889493045			CCN1C(=O)NC(C1=O)C2=CC=CC=C2	Prestwick	Prestw-696	3.32112816	3.83188101	-13.99065692	-7.17162427												4.57E-07	2.29E-06	1.14E-05	5.71E-05
NCGC00179408-03	Iodixanol	170464924		SARS-CoV Pseudotyped particle entry (VeroE6 tox counterscreen)	Approved Drugs Collection (NPC)	92339-11-2				-6.374792678	4		0	3.52412951					OCC(O)CNC(=O)c1c(I)c(c(I)c(C(=O)NCC(O)CO)c1I)N(CC(O)CN(C(C)=O)c2c(I)c(c(I)c(c2I)C(=O)NCC(O)CO)C(=O)NCC(O)CO)C(C)=O	SIGMA	D1556	-2.52760076	0	0	3.52412951												4.57E-07	2.29E-06	1.14E-05	5.71E-05
NCGC00179419-05	Guanadrel sulfate	405558962	Norepinephrine transporter Partial Agonist	SARS-CoV Pseudotyped particle entry (VeroE6 tox counterscreen)	Approved Drugs Collection (NPC)	22195-34-2				6.224434678	4		0	0					NC(=N)NCC1COC2(CCCCC2)O1	Prestwick	Prestw-767	2.34388864	-1.18881297	0	0												4.57E-07	2.29E-06	1.14E-05	5.71E-05
NCGC00179430-04	Iocetamic acid	405559045		SARS-CoV Pseudotyped particle entry (VeroE6 tox counterscreen)	Approved Drugs Collection (NPC)	16034-77-8				1.938585779	4		0	0					CC(CN(C(C)=O)C1=C(I)C(=C(I)C=C1I)N)C(O)=O	Prestwick	Prestw-838	0	0	2.77575159	0												4.57E-07	2.29E-06	1.14E-05	5.71E-05
NCGC00179431-03	Carbenoxolone sodium	170465951	gap junction assembly Inhibitor	SARS-CoV Pseudotyped particle entry (VeroE6 tox counterscreen)	Approved Drugs Collection (NPC)	7421-40-1				1.995552439	4		0	0					[Na+].[Na+].[O-]C(=O)CCC(=O)O[C@H]4CC[C@]3(C)[C@H]5C(=O)C=C1[C@@](C)(CC[C@@]2(C)CC[C@@](C)(C[C@@H]12)C([O-])=O)[C@]5(C)CC[C@H]3C4(C)C	Prestwick Chemical, Inc.	Prestw-837	0	2.85693436	0	0												4.57E-07	2.29E-06	1.14E-05	5.71E-05
NCGC00179435-06	Ifomide	170464854	DNA Alkylating Drug	SARS-CoV Pseudotyped particle entry (VeroE6 tox counterscreen)	Approved Drugs Collection (NPC)	3778-73-2	Isofamide (Ifosfamide?);Ifosfamide; Asta Z 4942; Ifosfamida;; Holoxan; Iso Endoxa;IFOSFAMIDE; Iphosphamide; Iso-Endoxan; Ifosfamide Sterile	5.011872336	-5.3	-15.00754543	4		-13.0365812	0.62241039	4.094972986	0.999975008		H2AX	O=P1(NCCCl)OCCCN1CCCl	Microsource	1505480	-25.25289109	-2.65854394	-14.77236161	0.62241039												4.57E-07	2.29E-06	1.14E-05	5.71E-05
NCGC00179445-03	Dydrogesterone	170465104	signaling/transport	SARS-CoV Pseudotyped particle entry (VeroE6 tox counterscreen)	Approved Drugs Collection (NPC)	152-62-5				1.82346562	4		0	3.07001552					CC(=O)[C@H]2CC[C@H]3[C@@H]4C=CC1=CC(=O)CC[C@@]1(C)[C@@H]4CC[C@]23C	Prestwick Chemical, Inc.	Prestw-671	0	2.5262302	-1.45358576	3.07001552												4.57E-07	2.29E-06	1.14E-05	5.71E-05
NCGC00179456-04	Glycopyrrolate bromide	170465427		SARS-CoV Pseudotyped particle entry (VeroE6 tox counterscreen)	Approved Drugs Collection (NPC)	596-51-0				-9.796016522	4		0	-2.71669856					[Br-].C[N+]3(C)CCC(OC(=O)C(O)(c1ccccc1)C2CCCC2)C3	Prestwick Chemical, Inc.	Prestw-746	0	-6.16020708	-6.5043891	-2.71669856												4.57E-07	2.29E-06	1.14E-05	5.71E-05
NCGC00179460-03	Medrysone	170465194	Glucocorticoid receptor Agonist	SARS-CoV Pseudotyped particle entry (VeroE6 tox counterscreen)	Approved Drugs Collection (NPC)	2668-66-8				1.397564455	4		0	0					CC(=O)[C@H]4CC[C@@H]2[C@]4(C)C[C@H](O)[C@@H]1[C@@]3(C)CCC(=O)C=C3[C@@H](C)C[C@H]12	Prestwick Chemical, Inc.	Prestw-743	0	2.00082435	0	0												4.57E-07	2.29E-06	1.14E-05	5.71E-05
NCGC00179475-03	Halcinonide	170465389		SARS-CoV Pseudotyped particle entry (VeroE6 tox counterscreen)	Approved Drugs Collection (NPC)	3093-35-4				-20.57508892	4		0	0					ClCC(=O)[C@@]54OC(C)(C)O[C@@H]5C[C@@H]3[C@]4(C)C[C@H](O)[C@@]2(F)[C@H]3CCC1=CC(=O)CC[C@@]12C	Prestwick Chemical, Inc.	Prestw-655	-5.70813634	0	-4.86011703	0												4.57E-07	2.29E-06	1.14E-05	5.71E-05
NCGC00179492-03	Flunisolide	170465331	Glucocorticoid Receptor agonist	SARS-CoV Pseudotyped particle entry (VeroE6 tox counterscreen)	Approved Drugs Collection (NPC)	3/3/85				-2.746354367	4		0	-2.11862108				NR3C1	OCC(=O)[C@@]54OC(C)(C)O[C@@H]5C[C@@H]3[C@]4(C)C[C@H](O)[C@H]2[C@H]3C[C@H](F)C1=CC(=O)C=C[C@@]12C	Prestwick Chemical, Inc.	Prestw-643	0	0	-2.87102058	-2.11862108												4.57E-07	2.29E-06	1.14E-05	5.71E-05
NCGC00179493-03	Solanine alpha	405559114	Cholinesterase Inhibitor	SARS-CoV Pseudotyped particle entry (VeroE6 tox counterscreen)	Approved Drugs Collection (NPC)	20562-02-1		17.7827941	-4.75	-41.52538921	-2.4		-87.15621727	-77.01228581	1.967336206	0.996893978			C[C@H]1CC[C@@H]2[C@@H](C)[C@H]3[C@H](C[C@H]4[C@@H]5C\C=C6\C[C@H](CC[C@]6(C)[C@H]5CC[C@]34C)O[C@@H]7O[C@H](CO)[C@H](O)[C@H](O[C@@H]8O[C@H](CO)[C@@H](O)[C@H](O)[C@H]8O)[C@H]7O[C@@H]9O[C@@H](C)[C@H](O)[C@@H](O)[C@H]9O)N2C1	Prestwick	Prestw-NAT-0174	0.0647722	3.39843005	-24.55637191	-77.01228581												4.57E-07	2.29E-06	1.14E-05	5.71E-05
NCGC00179499-05	Dipivefrin hydrochloride	405559013	Beta-2 adrenergic receptor Agonist	SARS-CoV Pseudotyped particle entry (VeroE6 tox counterscreen)	Approved Drugs Collection (NPC)	64019-93-8				-0.248892231	4		0	-3.93902232					CNCC(O)C1=CC(=C(OC(=O)C(C)(C)C)C=C1)OC(=O)C(C)(C)C	Prestwick	Prestw-632	0	1.6166721	0	-3.93902232												4.57E-07	2.29E-06	1.14E-05	5.71E-05
NCGC00179501-03	Aurantiamarin (Methyl Hesperidin)	225144305	Free Radical Scavenger	SARS-CoV Pseudotyped particle entry (VeroE6 tox counterscreen)	Approved Drugs Collection (NPC)	11013-97-1	; Aurantiamarin; Hesperitin-7-rutinoside;Vitamin P; Hesperetin-7-Rutinoside;Methyl-Hesperidin;Hesperidin; Hesperetin 7 Rutinosid			0.875941885	4		0	2.5036523				CAT	COC1=C(O)C=C(C=C1)[C@@H]2CC(=O)C3=C(O2)C=C(O[C@@H]4O[C@H](CO[C@@H]5O[C@@H](C)[C@H](O)[C@@H](O)[C@H]5O)[C@@H](O)[C@H](O)[C@H]4O)C=C3O	Prestwick	Prestw-400	0	0	0	2.5036523												4.57E-07	2.29E-06	1.14E-05	5.71E-05
NCGC00179504-05	Etoposide	225144306	DNA Topoisomerase II inhibitor	SARS-CoV Pseudotyped particle entry (VeroE6 tox counterscreen)	Approved Drugs Collection (NPC)	33419-42-0	Etoposide, (5S)-Isomer; ;Etoposide (VP-16); EI24 protein, human;Etoposide; Etoposide; Etoposide Phosphate; Etoposido; Lastet			-7.648497864	4		0	0			7153	TOP2A	COC1=C(O)C(=CC(=C1)[C@H]2[C@@H]3[C@H](COC3=O)[C@H](O[C@@H]4O[C@@H]5CO[C@@H](C)O[C@H]5[C@H](O)[C@H]4O)C6=C2C=C7OCOC7=C6)OC	Prestwick	Prestw-396	-1.67458576	0	-3.73453819	0												4.57E-07	2.29E-06	1.14E-05	5.71E-05
NCGC00179506-05	Kanamycin (sulfate)	405558981	30S Ribosomal Protein Inhibitors	SARS-CoV Pseudotyped particle entry (VeroE6 tox counterscreen)	Approved Drugs Collection (NPC)	25389-94-0				0.968090134	4		0	0					NC[C@H]1O[C@H](O[C@@H]2[C@@H](N)C[C@@H](N)[C@H](O[C@H]3O[C@H](CO)[C@@H](O)[C@H](N)[C@H]3O)[C@H]2O)[C@H](O)[C@@H](O)[C@@H]1O	MedChem Express	HY-16566A	0	1.38596707	0	0												4.57E-08	2.29E-07	1.14E-06	5.71E-06
NCGC00179514-05	Ceforanide	405558924	Bacterial penicillin-binding protein Inhibitor	SARS-CoV Pseudotyped particle entry (VeroE6 tox counterscreen)	Approved Drugs Collection (NPC)	60925-61-3		1.995262315	-5.7	-6.053345996	4		-38.22152948	-9.68267019	1.88511806	0.999527365			NCC1=C(CC(=O)N[C@H]2[C@H]3SC\C(=C(/N3C2=O)C(O)=O)CSC4=NN=N[N]4CC(O)=O)C=CC=C1	Prestwick	Prestw-470	4.81380949	-14.76372432	-29.35127457	-9.68267019												4.57E-07	2.29E-06	1.14E-05	5.71E-05
NCGC00179520-04	Metrizamide	405559101		SARS-CoV Pseudotyped particle entry (VeroE6 tox counterscreen)	Approved Drugs Collection (NPC)	31112-62-6				0.625810143	4		0	1.7887157					CN(C(C)=O)C1=C(I)C(=C(I)C(=C1I)NC(C)=O)C(=O)N[C@H]2C(O)O[C@H](CO)[C@@H](O)[C@@H]2O	Prestwick	Prestw-463	0	0	0	1.7887157												4.57E-07	2.29E-06	1.14E-05	5.71E-05
NCGC00179521-03	Cefixime	405559067	Bacterial penicillin-binding protein Inhibitor	SARS-CoV Pseudotyped particle entry (VeroE6 tox counterscreen)	Approved Drugs Collection (NPC)	125110-14-7				3.030109615	4		0	0					NC1=NC(=CS1)\C(=N\OCC(O)=O)C(=O)N[C@H]2[C@H]3SC\C(=C(/N3C2=O)C(O)=O)C=C	FLUKA	18588	0	0	4.33864298	0												4.57E-07	2.29E-06	1.14E-05	5.71E-05
NCGC00179526-05	Demecarium bromide	405558429	Acetylcholinesterase Inhibitor	SARS-CoV Pseudotyped particle entry (VeroE6 tox counterscreen)	Approved Drugs Collection (NPC)	56-94-0				8.584178989	4		0	0					CN(CCCCCCCCCCN(C)C(=O)OC1=CC(=CC=C1)[N+](C)(C)C)C(=O)OC2=CC(=CC=C2)[N+](C)(C)C	Prestwick	Prestw-616	3.49755108	-2.78171982	0	0												4.57E-07	2.29E-06	1.14E-05	5.71E-05
NCGC00179536-02	Rifampicin	170464760	DNA-Directed RNA Polymerase Inhibitor	SARS-CoV Pseudotyped particle entry (VeroE6 tox counterscreen)	Approved Drugs Collection (NPC)	13292-46-1	Rifampicin;Rifampicin; Rifadin; Rimactane; Benemycin; Tuboprim; Rifampicin and isoniazid; Tubocin; Rimactan; Rifampicina; Rifaprim; Rifamethoprim; Rifampicin (Rifampin); Rifamycin AMP;			4.520194926	4		0	0				rpoB	CN1CCN(CC1)/N=C/c3c2NC(=O)C(C)=CC=C[C@H](C)[C@H](O)[C@@H](C)[C@@H](O)[C@@H](C)[C@H](OC(C)=O)[C@H](C)[C@@H](OC)C=CO[C@@]5(C)Oc4c(C)c(O)c(c2O)c(c3O)c4C5=O	Tocris	4121	2.70239095	0	-5.17420488	0												4.57E-07	2.29E-06	1.14E-05	5.71E-05
NCGC00179541-03	Carteolol hydrochloride	170465122	Adrenergic receptor beta Partial Agonist	SARS-CoV Pseudotyped particle entry (VeroE6 tox counterscreen)	Approved Drugs Collection (NPC)	51781-21-6		39.81071706	-4.4	-50.71755283	4		10.16502147	0	4.954917313	0.334117824			Cl.CC(C)(C)NCC(O)COc1cccc2NC(=O)CCc12	Prestwick Chemical, Inc.	Prestw-446	-13.88751789	0	-12.76896369	0												4.57E-07	2.29E-06	1.14E-05	5.71E-05
NCGC00179542-03	Brinzolamide	170464926	Carbonic anhydrase II Inhibitor	SARS-CoV Pseudotyped particle entry (VeroE6 tox counterscreen)	Approved Drugs Collection (NPC)	138890-62-7				-4.092891794	4		0	1.62420334					NS(=O)(=O)c1cc2[C@H](CN(CCCOC)S(=O)(=O)c2s1)NCC	Prestwick Chemical, Inc.	Prestw-365	0	-4.13893424	-2.53453872	1.62420334												4.57E-07	2.29E-06	1.14E-05	5.71E-05
NCGC00179546-05	Bambuterol hydrochloride	170466370	Butyrylcholinesterase Inhibitor	SARS-CoV Pseudotyped particle entry (VeroE6 tox counterscreen)	Approved Drugs Collection (NPC)	81732-46-9		28.18382931	-4.55	-2.494735317	4		-23.59088307	-16.74240256	1.807947691	0.999331286			Cl.O=C(Oc1cc(cc(c1)OC(=O)N(C)C)C(O)CNC(C)(C)C)N(C)C	Microsource	1505173	1.45605541	0.92924342	-2.38940526	-16.74240256												4.57E-07	2.29E-06	1.14E-05	5.71E-05
NCGC00179556-03	Cefadroxil	170464658	Solute carrier family 15 member 2 Substrate	SARS-CoV Pseudotyped particle entry (VeroE6 tox counterscreen)	Approved Drugs Collection (NPC)	50370-12-2		7.079457844	-5.15	8.68535306	4		-20.32032442	0	4.954917313	0.998850834			CC=3CS[C@H]2N(C(=O)[C@H]2NC(=O)[C@H](N)c1ccc(O)cc1)C=3C(=O)O	Vitas	STK801939	3.58546677	4.18636866	-14.43360368	0												4.57E-07	2.29E-06	1.14E-05	5.71E-05
NCGC00179566-03	Ritodrine hydrochloride	225144308	beta2-Adrenoceptor Agonists	SARS-CoV Pseudotyped particle entry (VeroE6 tox counterscreen)	Approved Drugs Collection (NPC)	23239-51-2				-0.388959282	4		0	0.71540112				ADRB2	C[C@H](NCCC1=CC=C(O)C=C1)[C@H](O)C2=CC=C(O)C=C2	Prestwick	Prestw-349	0	0	-0.91531108	0.71540112												4.57E-07	2.29E-06	1.14E-05	5.71E-05
NCGC00179573-03	Tiaprofenic acid	170465577	Cyclooxygenase Inhibitor	SARS-CoV Pseudotyped particle entry (VeroE6 tox counterscreen)	Approved Drugs Collection (NPC)	33005-95-7		2.511886432	-5.6	-51.08006208	4		16.7933167	0.94438836	1.86169246	0.999648918			O=C(c1ccc(s1)C(C)C(=O)O)c2ccccc2	Prestwick Chemical, Inc.	Prestw-496	-15.24443058	-7.91220141	0	0.94438836												4.57E-07	2.29E-06	1.14E-05	5.71E-05
NCGC00179578-03	Mometasone furoate	170464666		SARS-CoV Pseudotyped particle entry (VeroE6 tox counterscreen)	Approved Drugs Collection (NPC)	83919-23-7	; 2-Furoate;Mometasone furoate; Nasonex; Mometasone Fuorate; Elocon; Sch 32088			0	4		0	0				NR3C1	ClCC(=O)[C@@]5(OC(=O)c1ccco1)[C@H](C)C[C@@H]3[C@]5(C)C[C@H](O)[C@]2(Cl)[C@@]4(C)C=CC(=O)C=C4CC[C@H]23	Prestwick Chemical, Inc.	Prestw-572	0	0	0	0												4.57E-07	2.29E-06	1.14E-05	5.71E-05
NCGC00179580-04	Biotin	170464763		SARS-CoV Pseudotyped particle entry (VeroE6 tox counterscreen)	Approved Drugs Collection (NPC)	58-85-5				15.04763435	4		0	0					O=C1N[C@@H]2[C@H](CCCCC(=O)O)SC[C@@H]2N1	Vitas	STK801941	4.99942029	0	0	0												4.57E-07	2.29E-06	1.14E-05	5.71E-05
NCGC00179582-03	Bacampicillin hydrochloride	170465170		SARS-CoV Pseudotyped particle entry (VeroE6 tox counterscreen)	Approved Drugs Collection (NPC)	37661-08-8				-49.01422012	4		0	-14.74680207					Cl.N[C@H](c1ccccc1)C(=O)N[C@@H]3C(=O)N2[C@@H](C(=O)OC(C)OC(=O)OCC)C(C)(C)S[C@@H]23	Prestwick Chemical, Inc.	Prestw-416	-10.64430918	-10.82879724	-6.08951398	-14.74680207												4.57E-07	2.29E-06	1.14E-05	5.71E-05
NCGC00179584-05	Ceftazidime	405558776	Penicillin-binding protein 4 Inhibitor	SARS-CoV Pseudotyped particle entry (VeroE6 tox counterscreen)	Approved Drugs Collection (NPC)	72558-82-8				0.56874983	4		0	1.03472063					CC(C)(O\N=C(/C(=O)N[C@H]1[C@H]2SC\C(=C(/N2C1=O)C([O-])=O)C[N+]3=CC=CC=C3)C4=CSC(=N4)N)C(O)=O	Enzo	DL348	0	-0.06341635	0	1.03472063												2.29E-07	1.14E-06	5.71E-06	2.86E-05
NCGC00179585-04	Rescinnamin	363676949	Serotonergic synapse Inhibitor	SARS-CoV Pseudotyped particle entry (VeroE6 tox counterscreen)	Approved Drugs Collection (NPC)			2.511886432	-5.6	-35.03856448	4		-27.06184181	1.65319169	4.954917313	0.999975012			CO[C@H]1[C@@H](C[C@@H]2CN3CCC4=C([NH]C5=C4C=CC(=C5)OC)[C@H]3C[C@@H]2[C@@H]1C(=O)OC)OC(=O)\C=C\C6=CC(=C(OC)C(=C6)OC)OC	Analyticon	NP-011016	0	0	-23.80153484	1.65319169												1.51E-07	7.54E-07	3.77E-06	1.89E-05
NCGC00179590-04	Syrosingopine	405558663		SARS-CoV Pseudotyped particle entry (VeroE6 tox counterscreen)	Approved Drugs Collection (NPC)	84-36-6		3.548133892	-5.45	9.495616134	4		-15.93602441	0	4.954917313	0.999834047			CCOC(=O)OC1=C(OC)C=C(C=C1OC)C(=O)O[C@@H]2C[C@@H]3CN4CCC5=C([NH]C6=C5C=CC(=C6)OC)[C@H]4C[C@@H]3[C@@H]([C@H]2OC)C(=O)OC	Glixx	GLXC-06136	4.01550688	2.29396041	-12.03002034	0												4.57E-07	2.29E-06	1.14E-05	5.71E-05
NCGC00179594-03	Cefotiam hydrochloride	170465103	Escherichia coli Inhibitor	SARS-CoV Pseudotyped particle entry (VeroE6 tox counterscreen)	Approved Drugs Collection (NPC)	66309-69-1		3.16227766	-5.5	-7.141310938	4		-18.83564719	-11.28735814	4.954917313	0.898706211			Cl.Nc1scc(n1)CC(=O)N[C@@H]4C(=O)N3C(=C(CSc2nnnn2CCN(C)C)CS[C@@H]34)C(=O)O	Prestwick	Prestw-482	3.45167077	0	-19.44637266	-11.28735814												4.57E-07	2.29E-06	1.14E-05	5.71E-05
NCGC00179596-03	Butoconazole nitrate	170464901	Anti-fungal	SARS-CoV Pseudotyped particle entry (VeroE6 tox counterscreen)	Approved Drugs Collection (NPC)	64872-77-1	Butoconazol;;Butoconazole nitrate; Femstat	0.794328235	-6.1	-23.72291798	4		14.14477636	3.7853882	1.857947691	0.916646712		ERG11	[O-][N+](=O)O.Clc1ccc(cc1)CCC(Sc2c(Cl)cccc2Cl)Cn3ccnc3	Prestwick Chemical, Inc.	Prestw-408	-8.4539803	0.56999156	0	3.7853882												4.57E-07	2.29E-06	1.14E-05	5.71E-05
NCGC00179599-03	Cefoperazone sodium	170465235	Cephalosporin antibiotic	SARS-CoV Pseudotyped particle entry (VeroE6 tox counterscreen)	Approved Drugs Collection (NPC)	62893-20-3		0.707945784	-6.15	-21.41362135	4		14.31424399	1.2177005	4.954917313	0.939770093			[Na+].O=C1C(=O)N(CC)CCN1C(=O)N[C@H](c2ccc(O)cc2)C(=O)N[C@@H]5C(=O)N4C(=C(CSc3nnnn3C)CS[C@@H]45)C([O-])=O	Prestwick Chemical, Inc.	Prestw-327	-9.42853666	4.56562601	4.79668736	1.2177005												4.57E-07	2.29E-06	1.14E-05	5.71E-05
NCGC00179602-03	Testosterone propionate	170464835	Androgen Receptor Agonist	SARS-CoV Pseudotyped particle entry (VeroE6 tox counterscreen)	Approved Drugs Collection (NPC)	57-85-2				0	4		0	0				AR	CCC(=O)O[C@H]2CC[C@H]3[C@@H]4CCC1=CC(=O)CC[C@]1(C)[C@H]4CC[C@]23C	Vitas	STK801834	0	0	0	0												4.57E-07	2.29E-06	1.14E-05	5.71E-05
NCGC00179607-03	Chlorphensin carbamate	225144309		SARS-CoV Pseudotyped particle entry (VeroE6 tox counterscreen)	Approved Drugs Collection (NPC)	886-74-8		7.079457844	-5.15	-3.356714108	4		-16.22097561	2.33108273	4.954917313	0.983902208			NC(=O)OCC(O)COC1=CC=C(Cl)C=C1	Prestwick	Prestw-234	0	2.14721743	-13.93414634	2.33108273												4.57E-07	2.29E-06	1.14E-05	5.71E-05
NCGC00179611-05	DIHYDROSTREPTOMYCIN [5mM]	405558590	Large-conductance mechanosensitive channel Modulator	SARS-CoV Pseudotyped particle entry (VeroE6 tox counterscreen)	Approved Drugs Collection (NPC)	128-46-1				0	4		0	0			947787	mscL	CN[C@H]1[C@H](O)[C@@H](O)[C@H](CO)O[C@H]1O[C@H]2[C@@H](O[C@@H](C)[C@]2(O)CO)O[C@@H]3[C@@H](O)[C@H](O)[C@@H](NC(N)=N)[C@H](O)[C@H]3NC(N)=N	Microsource	1500249	0	0	0	0												4.57E-07	2.29E-06	1.14E-05	5.71E-05
NCGC00179612-03	Neomycin sulfate	225144310	30S Ribosomal Protein Inhibitors	SARS-CoV Pseudotyped particle entry (VeroE6 tox counterscreen)	Approved Drugs Collection (NPC)	1405-10-3				-12.77490924	4		0	-3.76095592					NC[C@H]1O[C@H](O[C@@H]2[C@@H](N)C[C@@H](N)[C@H](O)[C@H]2O[C@@H]3O[C@H](CO)[C@@H](O[C@H]4O[C@@H](CN)[C@@H](O)[C@H](O)[C@H]4N)[C@H]3O)[C@H](N)[C@@H](O)[C@@H]1O	Prestwick	Prestw-158	0	-3.63413384	-7.69842428	-3.76095592												4.57E-08	2.29E-07	1.14E-06	5.71E-06
NCGC00179619-06	Erythromycin propionate	170465433	Anti-bacterial	SARS-CoV Pseudotyped particle entry (VeroE6 tox counterscreen)	Approved Drugs Collection (NPC)	134-36-1				13.22664917	4		0	0				rpsL	CCC(=O)O[C@@H]3[C@H](C[C@@H](C)O[C@H]3O[C@@H]2[C@@H](C)[C@H](O[C@H]1C[C@@](C)(OC)[C@@H](O)[C@H](C)O1)[C@@H](C)C(=O)O[C@H](CC)[C@@](C)(O)[C@H](O)[C@@H](C)C(=O)[C@H](C)C[C@@]2(C)O)N(C)C	Microsource	1500280	4.39441687	0	0	0												4.57E-07	2.29E-06	1.14E-05	5.71E-05
NCGC00179623-04	Lisinopril dihydrate	170464907	Angiotensin-converting enzyme Inhibitor	SARS-CoV Pseudotyped particle entry (VeroE6 tox counterscreen)	Approved Drugs Collection (NPC)	83915-83-7				12.06531269	4		0	2.49339412					O.O.OC(=O)[C@@H]2CCCN2C(=O)[C@H](CCCCN)N[C@@H](CCc1ccccc1)C(=O)O	Microsource	1501217	3.46298372	1.10209736	0	2.49339412												4.57E-07	2.29E-06	1.14E-05	5.71E-05
NCGC00179625-03	Thioproperazine dimethanesulfonate	170465871	Serotonin 2a (5-HT2a) receptor Antagonist	SARS-CoV Pseudotyped particle entry (VeroE6 tox counterscreen)	Approved Drugs Collection (NPC)	2347-80-0		35.48133892	-4.45	-11.03787356	-3		-48.6109044	-41.759087	4.044972986	0.999440233			CS(=O)(=O)O.CS(=O)(=O)O.CN(C)S(=O)(=O)c2cc3N(CCCN1CCN(C)CC1)c4ccccc4Sc3cc2	Prestwick	Prestw-149	1.18682492	0	0	-41.759087												4.57E-07	2.29E-06	1.14E-05	5.71E-05
NCGC00179626-05	NCGC00179626-05	405558909	Mineralocorticoid Receptor Antagonist	SARS-CoV Pseudotyped particle entry (VeroE6 tox counterscreen)	Approved Drugs Collection (NPC)			8.912509381	-5.05	-1.326154011	4		-15.02997224	-0.39286867	4.954917313	0.948662447			C[C@]12CC[C@H]3[C@@H](C=CC4=CC(=O)CC[C@]34C)[C@@H]1CC[C@@]2(O)CCC([O-])=O	Prestwick	CAS-102731	0	3.10367323	-10.02497687	-0.39286867												4.57E-07	2.29E-06	1.14E-05	5.71E-05
NCGC00179630-03	Homatropine hydrobromide	170465642	Muscarinic acetylcholine receptor Antagonist	SARS-CoV Pseudotyped particle entry (VeroE6 tox counterscreen)	Approved Drugs Collection (NPC)	51-56-9				12.73368193	4		0	1.79858677					Br.CN3[C@@H]1CC[C@H]3C[C@H](C1)OC(=O)C(O)c2ccccc2	Labotest	LT00112435	2.82834923	3.03208096	2.10988863	1.79858677												4.57E-07	2.29E-06	1.14E-05	5.71E-05
NCGC00179636-04	Clindamycin hydrochloride	405558965	Antibacterial	SARS-CoV Pseudotyped particle entry (VeroE6 tox counterscreen)	Approved Drugs Collection (NPC)	21462-39-5		0.707945784	-6.15	-47.73373856	4		15.48391342	0	4.954917313	0.679281879			CCC[C@@H]1C[C@H](N(C)C1)C(=O)N[C@H]([C@H](C)Cl)C2O[C@H](SC)[C@H](O)[C@@H](O)[C@H]2O	Prestwick	Prestw-137	-14.98659452	3.7746072	-7.53506461	0												4.57E-07	2.29E-06	1.14E-05	5.71E-05
NCGC00179642-03	Isoconazole nitrate	170466012	Antifungal Agent	SARS-CoV Pseudotyped particle entry (VeroE6 tox counterscreen)	Approved Drugs Collection (NPC)	27523-40-6	;Isoconazole; Isoconazol; Travocort; Adestan-G;Isoconazole nitrate (Travogen)			2.155884673	4		0	0					Clc3ccc(C(OCc1c(Cl)cccc1Cl)Cn2ccnc2)c(Cl)c3	Prestwick Chemical, Inc.	Prestw-127	0	3.08647414	0	0												4.57E-07	2.29E-06	1.14E-05	5.71E-05
NCGC00179649-06	Prednisolone	170464732	Glucocorticoid Receptor agonist	SARS-CoV Pseudotyped particle entry (VeroE6 tox counterscreen)	Approved Drugs Collection (NPC)	50-24-8	; Prednisolona; Predonine; Delta-cortef;Prednisolone; Prednisolone Pivalate; P21EC cpd; 1-Dehydrohydrocortisone; 1-Dehydrocortisol;Benzo(a)pyrene; Di-Adreson-F;Prednisolone (Hydroretrocortine); Di Adreson; Socketol; Vasocidin; 21-NO-prednisolone; Predate; Prednisolone hexanoate; DiAdreson; Pal-PLS			0	4		0	0				NR3C1	OCC(=O)[C@@]4(O)CC[C@@H]3[C@]4(C)C[C@H](O)[C@H]2[C@H]3CCC1=CC(=O)C=C[C@@]12C	Prestwick	Prestw-274	0	0	0	0												4.57E-07	2.29E-06	1.14E-05	5.71E-05
NCGC00179652-04	Nalbuphine hydrochloride	405558847	Kappa opioid receptor Partial Agonist	SARS-CoV Pseudotyped particle entry (VeroE6 tox counterscreen)	Approved Drugs Collection (NPC)	23277-43-2		0.630957345	-6.2	-6.926395345	4		-11.98989659	-11.87900311	4.954917313	0.437446971			O[C@H]1CC[C@@]2(O)[C@H]3CC4=C5C(=C(O)C=C4)O[C@@H]1[C@@]25CCN3CC6CCC6	Axon Medchem	1577	1.97847285	-12.49158049	0	-11.87900311												4.57E-07	2.29E-06	1.14E-05	5.71E-05
NCGC00179658-04	Acenocoumarol	170465636	Vitamin k epoxide reductase complex subunit 1 isoform 1 Inhibitor	SARS-CoV Pseudotyped particle entry (VeroE6 tox counterscreen)	Approved Drugs Collection (NPC)	152-72-7				-8.448418841	4		0	0					[O-][N+](=O)c1ccc(cc1)C(CC(C)=O)C2=C(O)c3ccccc3OC2=O	Prestwick	Prestw-110	0	-5.61762102	-6.47843701	0												4.57E-07	2.29E-06	1.14E-05	5.71E-05
NCGC00179663-03	(-)-(5S,8R)-Lisuride	170465966	Dopamine D5 receptor Agonist	SARS-CoV Pseudotyped particle entry (VeroE6 tox counterscreen)	Approved Drugs Collection (NPC)	159701-44-7				8.694001476	4		0	0					CCN(CC)C(=O)N[C@@H]2C=C1c3cccc4ncc(C[C@@H]1N(C)C2)c34	Tocris	4052	2.88849173	0	0	0												4.57E-07	2.29E-06	1.14E-05	5.71E-05
NCGC00179665-04	Danazol	170464884	Androgen Receptor Agonist	SARS-CoV Pseudotyped particle entry (VeroE6 tox counterscreen)	Approved Drugs Collection (NPC)	17230-88-5				0	4		0	0					C#C[C@]3(O)CC[C@H]2[C@@H]4CCC1=Cc5oncc5C[C@]1(C)[C@H]4CC[C@@]23C	Prestwick	Prestw-105	0	0	0	0												4.57E-07	2.29E-06	1.14E-05	5.71E-05
NCGC00179669-04	Norethindrone	170464683		SARS-CoV Pseudotyped particle entry (VeroE6 tox counterscreen)	Approved Drugs Collection (NPC)	68-22-4				0	4		0	0					O=C4CC[C@H]3C(CC[C@@H]2[C@@H]3CC[C@@]1(C)[C@H]2CC[C@@]1(O)C#C)=C4	Prestwick Chemical, Inc.	Prestw-253	0	0	0	0												4.57E-07	2.29E-06	1.14E-05	5.71E-05
NCGC00179673-03	Idoxuridine	170465014	Anti-Herpes Simplex Virus Drug	SARS-CoV Pseudotyped particle entry (VeroE6 tox counterscreen)	Approved Drugs Collection (NPC)	54-42-2	Idoxuridine			0.9030387	4		0	0					IC1=CN(C(=O)NC1=O)[C@H]2C[C@H](O)[C@@H](CO)O2	Prestwick	Prestw-18	0	0	1.29301016	0												4.57E-07	2.29E-06	1.14E-05	5.71E-05
NCGC00179676-03	Lynestrenol	170465984		SARS-CoV Pseudotyped particle entry (VeroE6 tox counterscreen)	Approved Drugs Collection (NPC)	52-76-6				-1.006025306	4		0	-2.01345467					C[C@]32CC[C@@H]1[C@H]4CCCC=C4CC[C@H]1[C@@H]3CC[C@]2(O)C#C	Prestwick Chemical, Inc.	Prestw-95	0	0	-0.43182501	-2.01345467												4.57E-07	2.29E-06	1.14E-05	5.71E-05
NCGC00179680-05	Clonidine	170464900	alpha1-Adrenoceptor Agonists	SARS-CoV Pseudotyped particle entry (VeroE6 tox counterscreen)	Approved Drugs Collection (NPC)	4205-90-7				-1.531701731	4		0	0				ADRA1A	Clc2cccc(Cl)c2\N=C1/NCCN1	Enzo	AC152	0	0	-2.19315728	0												4.57E-07	2.29E-06	1.14E-05	5.71E-05
NCGC00179685-03	Isoflupredone acetate	170465628		SARS-CoV Pseudotyped particle entry (VeroE6 tox counterscreen)	Approved Drugs Collection (NPC)	338-98-7				0	4		0	0					CC(=O)OCC(=O)[C@@]4(O)CC[C@@H]3[C@]4(C)C[C@H](O)[C@@]2(F)[C@H]3CCC1=CC(=O)C=C[C@@]12C	Prestwick Chemical, Inc.	Prestw-6	0	0	0	0												4.57E-07	2.29E-06	1.14E-05	5.71E-05
NCGC00179767-02	NCGC00179767-02	363676967	lipid metabolic process Modulator	SARS-CoV Pseudotyped particle entry (VeroE6 tox counterscreen)	Approved Drugs Collection (NPC)					3.738185458	4		0	0					CC(=O)OC(C)(C)\C=C\C(=O)[C@](C)(O)[C@H]1C(O)C[C@@]2(C)[C@@H]3C\C=C4/[C@@H](/C=C(/O[C@@H]5O[C@H](CO)[C@@H](O)[C@H](O)[C@H]5O)C(=O)C4(C)C)[C@]3(C)C(=O)C[C@]12C	Analyticon	NP-005666	0	0	5.34373662	0												1.51E-07	7.54E-07	3.77E-06	1.89E-05
NCGC00179860-02	NCGC00179860-02	405558603	Staphylococcus aureus Inhibitor	SARS-CoV Pseudotyped particle entry (VeroE6 tox counterscreen)	Approved Drugs Collection (NPC)					-5.923917205	4		0	1.5899394					CC[C@H]([C@H]1O[C@@](CC)(C[C@@H]1C)[C@H]2CC[C@](O)(CC)[C@H](C)O2)C(=O)[C@@H](C)[C@@H](O)[C@H](C)CCC3=C(C(O)=O)C(=C(C)C=C3)O	Analyticon	NP-009923	-2.15297331	0	0	1.5899394												4.57E-07	2.29E-06	1.14E-05	5.71E-05
NCGC00179867-02	NCGC00179867-02	405559098		SARS-CoV Pseudotyped particle entry (VeroE6 tox counterscreen)	Approved Drugs Collection (NPC)			39.81071706	-4.4	7.313209032	4		-18.72519864	-13.1043322	3.989972986	0.96370646			O[C@@H]1[C@@H](COC(=O)C2=CC(=C(O)C(=C2)O)O)O[C@@H](OC(=O)C3=CC(=C(O)C(=C3)O)O)[C@H](O)[C@H]1OC(=O)C4=CC(=C(O)C(=C4)O)O	Analyticon	NP-005114	3.51836543	0	1.87302514	-13.1043322												4.57E-07	2.29E-06	1.14E-05	5.71E-05
NCGC00180461-02	Hydroquinidine HCl	405558746	Sodium channel alpha subunit Inhibitor	SARS-CoV Pseudotyped particle entry (VeroE6 tox counterscreen)	Approved Drugs Collection (NPC)	1476-98-8				-5.491598382	4		0	-1.85967129					CC[C@H]1CN2CC[C@H]1C[C@@H]2[C@@H](O)C3=C4C=C(OC)C=CC4=NC=C3	Prestwick	Prestw-NAT-0284	0	0.95179595	-7.88342629	-1.85967129												4.57E-07	2.29E-06	1.14E-05	5.71E-05
NCGC00180889-03	Flunixin meglumine	170466598	Prostaglandin G/H synthase 2 Inhibitor	SARS-CoV Pseudotyped particle entry (VeroE6 tox counterscreen)	Approved Drugs Collection (NPC)	42461-84-7		0.630957345	-6.2	-40.07956164	4		16.69516684	0	4.954917313	0.995784297	791253	PTGS2	CNC[C@H](O)[C@@H](O)[C@@H](O)[C@H](O)CO.FC(F)(F)c2cccc(Nc1ncccc1C(=O)O)c2C	Microsource	1505113	-13.49597237	0.77543872	0	0												4.57E-07	2.29E-06	1.14E-05	5.71E-05
NCGC00180892-03	CLAVULANATE LITHIUM	225144312		SARS-CoV Pseudotyped particle entry (VeroE6 tox counterscreen)	Approved Drugs Collection (NPC)			19.95262315	-4.7	-33.66948677	4		-15.81351796	-15.67793163	4.954917313	0.613593759			[H][C@@]12CC(=O)N1[C@@H](C([O-])=O)\C(O2)=C\CO	Microsource	1505124	-9.74082544	2.24123442	0.62264373	-15.67793163												2.29E-07	1.14E-06	5.71E-06	2.86E-05
NCGC00180997-01	Ethylphenylacetylurea	144206203		SARS-CoV Pseudotyped particle entry (VeroE6 tox counterscreen)	Approved Drugs Collection (NPC)	90-49-3	Pheneturide; Feneturida; Benuride;	8.912509381	-5.05	-2.167055082	4	Ethylphenacemide;2-PHENYLBUTYRYLUREA;CIPLUS_778068;N-(AMINOCARBONYL)-2-PHENYLBUTANAMIDE;(2-phenylbutyryl)urea;2-Phenylbutyrylurea;PHENETURIDE;CIPLUS_778163;LS-7390;CIPLUS_778164;phenylethylacetylurea;ethylphenacemide, (+-)-isomer;BENZENEACETAMIDE, N-(AMINOCARBONYL)-.ALPHA.-ETHYL-;Benuride;ETHYLPHENACEMIDE;LS-28470;ethyl phenacemide;ethylphenacemide;pheneturide;Feneturida;CIPLUS_214323;ethylphenylacetylurea;Pheneturidum;Pheneturide;pheneturidum;	-15.27995181	0	4.954917313	0.973489162			CCC(C(=O)NC(N)=O)c1ccccc1	SigmaAldrich	MFCD00069050	0	2.21165048	-10.64995984	0												4.57E-07	2.29E-06	1.14E-05	5.71E-05
NCGC00180998-01	Amylmetacresol	144206204		SARS-CoV Pseudotyped particle entry (VeroE6 tox counterscreen)	Approved Drugs Collection (NPC)	1300-94-3	Amylmetacresol;	44.66835922	-4.35	-8.753947454	4	amylmetacresolum;amylmetacresol;AMYLMETACRESOL;CIPLUS_158004;6-N-AMYL-M-CRESOL;Amylmetacresol;	-12.88179333	-11.56816111	3.989972986	0.681528508			Oc1cc(C)ccc1CCCCC	SigmaAldrich	MFCD00127710	0	-6.73827306	0	-11.56816111												4.57E-07	2.29E-06	1.14E-05	5.71E-05
NCGC00181000-02	Suplatast tosylate	170465881	Mediator Release inhibitor	SARS-CoV Pseudotyped particle entry (VeroE6 tox counterscreen)	Approved Drugs Collection (NPC)	94055-76-2	;IPD-1151T; Tosilato de suplatast; Suplatast;Suplatast tosylate; Suplatast tosylate			-7.030504012	4		0	-3.72481957				IL4	Cc1ccc(cc1)S(=O)([O-])=O.C[S+](C)CCC(=O)Nc1ccc(OCC(O)COCC)cc1	Tocris	3543	0	0.8968466	-9.09759033	-3.72481957												4.57E-07	2.29E-06	1.14E-05	5.71E-05
NCGC00181002-04	Cinacalcet hydrochloride	170465336	Calcium-Sensing Receptor agonist	SARS-CoV Pseudotyped particle entry (VeroE6 tox counterscreen)	Approved Drugs Collection (NPC)	364782-34-3	Cinacalcet;Cinacalcet;Cinacalcet hydrochloride; Sensipar;	28.18382931	-4.55	-26.25886513	-3		-74.53875338	-61.77178286	2.303116706	0.999897999	846	CASR	Cl.FC(F)(F)c3cccc(CCCN[C@H](C)c2cccc1ccccc12)c3	Selleck	S1260	0.17933273	0	-7.42670164	-61.77178286												4.57E-07	2.29E-06	1.14E-05	5.71E-05
NCGC00181006-02	1-(4-Hydroxyphenyl)-2-methyl-2-methylaminoethanol hydrochloride	225144314		SARS-CoV Pseudotyped particle entry (VeroE6 tox counterscreen)	Approved Drugs Collection (NPC)			7.079457844	-5.15	-2.888546559	4		-15.1683879	0	4.954917313	0.977714574			CNC(C)[C@@H](O)C1=CC=C(O)C=C1	SIGMA	CDS014222	0	2.37978641	-13.05698992	0												4.57E-07	2.29E-06	1.14E-05	5.71E-05
NCGC00181008-02	Olsalazine sodium	225144315	Cyclooxygenase Inhibitor	SARS-CoV Pseudotyped particle entry (VeroE6 tox counterscreen)	Approved Drugs Collection (NPC)	6054-98-4		39.81071706	-4.4	-6.384310445	4		-13.80601486	-12.75501238	4.954917313	0.953854886			OC1=CC=C(C=C1C([O-])=O)/N=N/C2=CC=C(O)C(=C2)C([O-])=O	Bosche	O2307	0	-2.7513037	0	-12.75501238												4.57E-07	2.29E-06	1.14E-05	5.71E-05
NCGC00181009-02	Timepidium bromide	170465823	Muscarinic acetylcholine receptor M5 Antagonist	SARS-CoV Pseudotyped particle entry (VeroE6 tox counterscreen)	Approved Drugs Collection (NPC)	35035-05-3		3.548133892	-5.45	-0.412194815	4		-10.03403941	0	4.954917313	0.99932801			[Br-].COC1C\C(C[N+](C)(C)C1)=C(/c2sccc2)c3cccs3	Bosche	T3573	0.92781005	0	-9.19503284	0												4.57E-07	2.29E-06	1.14E-05	5.71E-05
NCGC00181010-02	Mabuterol hydrochloride	170465921	Beta-2 adrenergic receptor Agonist	SARS-CoV Pseudotyped particle entry (VeroE6 tox counterscreen)	Approved Drugs Collection (NPC)	54240-36-7				-3.084195603	4		0	2.72008859					Cl.Nc1c(cc(cc1Cl)C(O)CNC(C)(C)C)C(F)(F)F	Bosche	M5723	0	0	-5.77872179	2.72008859												4.57E-07	2.29E-06	1.14E-05	5.71E-05
NCGC00181011-02	Gimeracil	170466048	Dihydropyrimidine Dehydrogenase Inhibitor	SARS-CoV Pseudotyped particle entry (VeroE6 tox counterscreen)	Approved Drugs Collection (NPC)	103766-25-2	Gimeracil			0.505870724	4		0	0			1806	DPYD	ClC1=CNC(=O)C=C1O	Bosche	G3084	0	0.50920743	0.21505177	0												4.57E-07	2.29E-06	1.14E-05	5.71E-05
NCGC00181012-01	Cefuzonam hydrochloride	144206215	Peptidoglycan biosynthesis Inhibitor	SARS-CoV Pseudotyped particle entry (VeroE6 tox counterscreen)	Approved Drugs Collection (NPC)	NOCAS_46800	Cefuzonam; Cefozopran;	2.818382931	-5.55	-42.63090069	4	LS-177675;Cefuzonam Sodium;Cefuzonam sodium;5-((7-((2-amino-4-(thiazoyl)-2-(methoxy-imino))acetyl)amino-4-carboxyceph-3-em-3-yl)methyl)-1,2,3-thiadiazole;CIPLUS_772243;CEFUZONAM;CIPLUS_735294;5-Thia-1-azabicyclo(4.2.0)oct-2-ene-2-carboxylic acid, 7-(((2-amino-5-thiazolyl)(methoxyimino)acetyl)amino)-8-oxo-3-(1,2,3-thiadiazol-5-ylmethyl)-, (6R-(6alpha,7beta(Z)))-;Cefozopran;CEFUZONAM SODIUM;cefuzonamum;CL-118523;5-Thia-1-azabicyclo(4.2.0)oct-2-ene-2-carboxylic acid, 7-(((2-amino-4-thiazolyl)(methoxyimino)acetyl)amino)-8-oxo-3-((1,2,3-thiadiazol-5-ylthio)methyl)-, (6R-(6alpha,7beta(Z)))-;CL 118523;cefuzonam;Cefuzonam;CIPLUS_213477;cefuzoname;	12.2627829	-8.95484314	3.065448336	0.999554668			Cl.Nc1scc(n1)\C(=N\OC)C(=O)N[C@@H]3C(=O)N2C(=C(CS[C@@H]23)CSc4cnns4)C(=O)O	Bosche	C3450	-12.30231908	-8.02074905	0	-8.95484314												4.57E-07	2.29E-06	1.14E-05	5.71E-05
NCGC00181016-04	Bexarotene	170465308	Retinoic Acid Receptor RXR-alpha agonist	SARS-CoV Pseudotyped particle entry (VeroE6 tox counterscreen)	Approved Drugs Collection (NPC)	153559-49-0	; LG69 compound; Bexarotene;Bexarotene;Targretin; Elan brand of bexarotene; Bexarotene (Targretin); 3-methyl-TTNEB	2.511886432	-5.6	-17.20173746	4		-29.80103547	1.96604661	2.252647877	0.999908039	6256	RXRA	O=C(O)c1ccc(cc1)C(=C)c2cc3c(cc2C)C(C)(C)CCC3(C)C	CiVentiChem	CV-1209	0.32818656	-12.19394304	-27.75086289	1.96604661												4.57E-07	2.29E-06	1.14E-05	5.71E-05
NCGC00181019-01	Testosterone isocaproate	144206222		SARS-CoV Pseudotyped particle entry (VeroE6 tox counterscreen)	Approved Drugs Collection (NPC)	15262-86-9	Testosterone isocaproate; Ambosex; Mixogen;	2.818382931	-5.55	-29.41098932	4	Testosterone 4-methylvalerate;TESTOSTERONE ISOCAPROATE;estrandron;Testosterone Isocaproate;Androst-4-en-3-one, 17-((4-methyl-1-oxopentyl)oxy)-, (17beta)-;4-Androsten-17beta-ol-3-one 17-(4-methylpentanoate);Ambosex;testosterone isocaproate;CIPLUS_662693;Testosterone isocaproate;CIPLUS_750718;	11.28806476	0	3.989972986	0.90868305			CC(C)CCC(=O)O[C@H]2CC[C@H]3[C@@H]4CCC1=CC(=O)CC[C@]1(C)[C@H]4CC[C@]23C	InterBioScreen	BB_NC-1398	-9.40672063	-6.10114421	4.52990412	0												4.57E-07	2.29E-06	1.14E-05	5.71E-05
NCGC00181020-01	Zeaxanthin	144206223	osteoclast development Inhibitor	SARS-CoV Pseudotyped particle entry (VeroE6 tox counterscreen)	Approved Drugs Collection (NPC)	144-68-3	Lutein; alpha-Carotene-3,3'-diol; gamma Lutein; Lutein, gamm; Lutein G; Lutein F;			0	4	XANTHOPHYLL;zeaxanthin;beta, epsilon-carotene;ZEAXANTHIN;(3R,3'R)-beta,beta- carotene-3,3'-diol;Lutein G;beta,epsilon-Carotene-3, 3'-Diol, (3R,3'R,6'S)-;meso-zeaxanthin;Lutein F;CIPLUS_173450;LUTEIN A;alpha-Carotene-3,3'-diol;LUTEIN;beta,epsilon-Carotene-3,3'-diol, (3R,3'R,6'R)-;CIPLUS_758859;CIPLUS_668195;beta,beta-Carotene-3,3'-diol;Xanthophyll;gamma Lutein;Lutein;Lutein, gamm;B,B-CAROTENE-3,3'-DIOL, (3R,3'R), TRANS;Zeaxanthin;B,E-CAROTENE-3,3'-DIOL, (3R,3'R,6'R), TRANS;beta, epsilon-carotene-3,3'-diol;CIPLUS_759357;beta,epsilon-Carotene-3,3'-diol, (3S,3'R,6'S)-;beta-carotene-3,3'-diol;	0	0					CC2(C)C[C@H](O)CC(C)=C2/C=CC(\C)=C\C=C\C(\C)=C\C=C\C=C(/C)\C=C\C=C(/C)\C=C\C1=C(C)C[C@@H](O)CC1(C)C	Sequoia	SRP00500Z	0	0	0	0												4.57E-07	2.29E-06	1.14E-05	5.71E-05
NCGC00181021-02	Bufogenin	124893634	Sodium/potassium-transporting ATPase Inhibitor	SARS-CoV Pseudotyped particle entry (VeroE6 tox counterscreen)	Approved Drugs Collection (NPC)			31.6227766	-4.5	-13.65960967	-3	CIPLUS_153297;resibufogenin;Bufogeninum;Bufogenine;Bufogenina;BUFOGENIN;14,15 beta-epoxy-3 beta-hydroxy-5 beta-bufa-20,22-dienolide;Bufogenin;bufogenine;bufogeninum;RESIBUFOGENIN;bufogenin;Resibufogenin;LS-45295;	-54.35693797	-50.29744831	4.449470285	0.99952506			C[C@]12CC[C@H](O)C[C@H]1CCC3C2CC[C@]4(C)[C@H](C[C@H]5O[C@@]345)C/6=C/OC(=O)/C=C6	Sequoia	RESIBUFOGENIN	1.3082728	0	0	-50.29744831												4.57E-07	2.29E-06	1.14E-05	5.71E-05
NCGC00181023-03	NOLATREXED HCL	405558825		SARS-CoV Pseudotyped particle entry (VeroE6 tox counterscreen)	Approved Drugs Collection (NPC)	152946-68-4				-18.45265119	4		0	1.22500791					CC1=C(SC2=CC=NC=C2)C3=C(C=C1)N=C(N)N=C3O	Sequoia	152946-68-4	-4.49243561	-3.39388759	-4.27971561	1.22500791												4.57E-07	2.29E-06	1.14E-05	5.71E-05
NCGC00181026-02	Robenidine	170465629	Eimeria tenella Inhibitor	SARS-CoV Pseudotyped particle entry (VeroE6 tox counterscreen)	Approved Drugs Collection (NPC)	25875-51-8		10	-5	-161.0600456	-2.3		-73.61765274	-30.22139073	4.954917313	0.965259982			Clc2ccc(/C=N/NC(=N)N\N=C/c1ccc(Cl)cc1)cc2	SIGMA	33979	-37.81058863	-27.26636138	-80.93733818	-30.22139073												4.57E-07	2.29E-06	1.14E-05	5.71E-05
NCGC00181028-02	D-Pantethine	225144316	HMG-CoA reductase Inhibitor	SARS-CoV Pseudotyped particle entry (VeroE6 tox counterscreen)	Approved Drugs Collection (NPC)	16816-67-4				2.593867482	4		0	1.87574392					CC(C)(CO)[C@@H](O)C(=O)NCCC(=O)NCCSSCCNC(=O)CCNC(=O)[C@H](O)C(C)(C)CO	SIGMA	P2125	0	0	2.77435322	1.87574392												4.57E-07	2.29E-06	1.14E-05	5.71E-05
NCGC00181029-01	1,2-Ditetradecanoyl-rac-glycerol-3-phosphocholine	144206232	Apolipoprotein A-I Binding Agent	SARS-CoV Pseudotyped particle entry (VeroE6 tox counterscreen)	Approved Drugs Collection (NPC)	18656-38-7	1,2-DIMYRISTOYL-SN-GLYCERO-3-PHOSPHOCHOLINE;			-1.896945425	4	L-beta,gamma-Dimyristoyl-alpha-lecithin;L-LECITHIN, BETA,GAMMA-DIMYRISTOYL;DL-beta,gamma-Dimyristoyl-alpha-lecithin;9 Dimyristoyl-L-3-Lecithin;3-sn-Phosphatidylcholine, 1,2-dimyristoyl;1,2-Dimyristoyl-sn-glycero-3-phosphocholine;1,2-Ditetradecanoyl-rac-glycerol-3-phosphocholine;Dimyristoylphosphatidylcholine;1,2-Dimyristoyl-rac-glycero-3-phosphocholine;DMPC;CIPLUS_670039;DL-alpha-Dimyristoyl-phosphatidylcholine;CIPLUS_168945;rac-Phosphatidylcholine, 1,2-dimyristoyl;1,2-Ditetradecanoyl-sn-glycero-3-phosphocholine;DIMYRISTOYL LECITHIN;DIMYRISTOYL PHOSPHATIDYLCHOLINE;1,2-DIMYRISTOYL-SN-GLYCERO-3-PHOSPHOCHOLINE;CIPLUS_664335;3,5,9-Trioxa-4-phosphatricosan-1-aminium, 4-hydroxy-N,N,N-trimethyl-10-oxo-7-((1-oxotetradecyl)oxy)-, inner salt, 4-oxide;	0	0					C[N+](C)(C)CCOP([O-])(=O)OCC(COC(=O)CCCCCCCCCCCCC)OC(=O)CCCCCCCCCCCCC	SigmaAldrich	P7930	0	1.03715597	-3.7534247	0												4.57E-07	2.29E-06	1.14E-05	5.71E-05
NCGC00181030-02	Uracil	170465915	Dihydropyrimidine dehydrogenase Substrate	SARS-CoV Pseudotyped particle entry (VeroE6 tox counterscreen)	Approved Drugs Collection (NPC)	66-22-8				0.243725503	4		0	0					O=C1C=CNC(=O)N1	Specs	AC-907/30002021	0	1.60866563	-1.25990538	0												4.57E-07	2.29E-06	1.14E-05	5.71E-05
NCGC00181031-03	Hydroxycitronellal	225144317	Transient receptor potential cation channel subfamily M member 8 Agonist	SARS-CoV Pseudotyped particle entry (VeroE6 tox counterscreen)	Approved Drugs Collection (NPC)	107-75-5				9.098504288	4		0	0					CC(CCCC(C)(C)O)CC=O	SIGMA	82934	3.02288359	0	0	0												4.57E-07	2.29E-06	1.14E-05	5.71E-05
NCGC00181034-03	Liarozole	170465610	Steroid 17-alpha-hydroxylase/17,20 lyase inhibitor	SARS-CoV Pseudotyped particle entry (VeroE6 tox counterscreen)	Approved Drugs Collection (NPC)	145858-50-0				-47.81416106	4		0	-11.2366847				CYP17A1	Cl.Clc1cc(ccc1)C(c2ccc3ncnc3c2)n4ccnc4	Tocris	2705	-10.5047484	-10.98356423	-6.57629372	-11.2366847												4.57E-07	2.29E-06	1.14E-05	5.71E-05
NCGC00181037-03	Isoflurane	405558879	Glycine receptor Positive Allosteric Modulator	SARS-CoV Pseudotyped particle entry (VeroE6 tox counterscreen)	Approved Drugs Collection (NPC)	26675-46-7				0.256283624	4		0	0					FC(F)OC(Cl)C(F)(F)F	SigmaAldrich	CPX6609	0	0	0.36695806	0												4.57E-07	2.29E-06	1.14E-05	5.71E-05
NCGC00181039-02	Ethyl linoleate	170466006	regulation of prostaglandin secretion Inhibitor	SARS-CoV Pseudotyped particle entry (VeroE6 tox counterscreen)	Approved Drugs Collection (NPC)	6114-21-2				5.59945243	4		0	-1.98873072					O=C(CCCCCCC/C=C\C/C=C\CCCCC)OCC	SIGMA	L6253	2.09152845	0	0	-1.98873072												4.57E-07	2.29E-06	1.14E-05	5.71E-05
NCGC00181040-02	dl-Coniine	170465693	Nicotinic acetylcholine receptor alpha1/beta1/gamma/delta Agonist	SARS-CoV Pseudotyped particle entry (VeroE6 tox counterscreen)	Approved Drugs Collection (NPC)	3238-60-6		1.995262315	-5.7	-33.71423437	4		12.3754228	1.1523105	1.53858881	0.998550229			CCCC1CCCCN1	Specs	AE-562/J259451	-10.31285233	-4.40516553	0	1.1523105												4.57E-07	2.29E-06	1.14E-05	5.71E-05
NCGC00181041-01	5-Chloro-2-methyl-3(2H)-isothiazolone	144206242	aerobic respiration Inhibitor	SARS-CoV Pseudotyped particle entry (VeroE6 tox counterscreen)	Approved Drugs Collection (NPC)	26172-55-4				-0.728908947	4	MBC-215;5-chloro-N-methylisothiazolone;5-Chloro-2-methyl-4-isothiazolin-3-one solution;5-chloro-2-methyl-4-isothiazolin-3-one hydrochloride;5-Chloro-2-methyl-3(2H)-isothiazolone;5-CHLORO-2-METHYL-4-ISOTHIAZOLIN-3-ONE;5243-K-Cg;CIPLUS_182875;Kathon 886 biocide;MBC 215;5-Chloro-2-methyl-isothiazol-3-one;Kathon CG;5-chloro-2-methylisothiazolin-3-one;CIPLUS_182376;CIPLUS_180763;methylchloro-isothiazolinone;CIPLUS_175198;METHYLCHLOROISOTHIAZOLINONE;LS-86318;LS-174152;CIPLUS_694515;5-chloro-2-methyl-4-isothiazolin-3-one;Kathon 886;Kathon WT;Kathon biocide;kathon cg 5243;	0	0					ClC1=CC(=O)N(C)S1	SigmaAldrich	344	0	0.24320191	-1.28691824	0												4.57E-07	2.29E-06	1.14E-05	5.71E-05
NCGC00181042-02	Menthyl salicylate	225144318		SARS-CoV Pseudotyped particle entry (VeroE6 tox counterscreen)	Approved Drugs Collection (NPC)	89-46-3				13.20984648	4		0	-0.30510313					CC(C)C1CCC(C)CC1OC(=O)C2=CC=CC=C2O	SIGMA	84320	3.59139275	3.5890704	0	-0.30510313												4.57E-07	2.29E-06	1.14E-05	5.71E-05
NCGC00181044-04	Selenomethionine	405558757	dietary supplement	SARS-CoV Pseudotyped particle entry (VeroE6 tox counterscreen)	Approved Drugs Collection (NPC)	3211-76-5		0.891250938	-6.05	-25.99513464	4		16.54734286	2.56396261	0.81	0.995057552		CAT	C[Se]CC[C@H](N)C(O)=O	Enzo	RD122	-9.20611905	-3.69505081	0	2.56396261												2.29E-07	1.14E-06	5.71E-06	2.86E-05
NCGC00181045-01	Pyridoxamine phosphate	144206246		SARS-CoV Pseudotyped particle entry (VeroE6 tox counterscreen)	Approved Drugs Collection (NPC)	529-96-4	Pyridoxamine phosphate; pyridoxamine-P; Pyridoxamine-5'-phosphate;			1.575776258	4	4-Aminomethyl-5-hydroxy-6-methyl-3-pyridylmethyl phosphate;CIPLUS_3727741;Pyridoxamine Phosphate;CIPLUS_154034;pyridoxamine phosphate hydrochloride;PYRIDOXAMINE PHOSPHATE;pyridoxamine phosphate;Pyridoxamine Phosphate Anhydride;Pyridoxamine-5'-phosphate;Pyridoxamine phosphate;CIPLUS_3861203;pyridoxamine-P;	0	0					Oc1c(CN)c(cnc1C)COP(=O)(O)O	SigmaAldrich	82890	0	2.25596143	0	0												4.57E-07	2.29E-06	1.14E-05	5.71E-05
NCGC00181048-02	Dolasetron mesylate hydrate	225144319	Serotonin 3a (5-HT3a) receptor Antagonist	SARS-CoV Pseudotyped particle entry (VeroE6 tox counterscreen)	Approved Drugs Collection (NPC)	115956-13-3				-28.57372953	4		0	0					O=C1CN2[C@H]3CC(C[C@@H]2CC1C3)OC(=O)C4=C[NH]C5=CC=CC=C45	SIGMA	D9571	-8.28459398	0	-5.20923343	0												4.57E-07	2.29E-06	1.14E-05	5.71E-05
NCGC00181080-01	Phenacaine hydrochloride	144206789	"Calcium/calmodulin-dependent 3',5'-cyclic nucleotide phosphodiesterase 1A Inhibitor"	SARS-CoV Pseudotyped particle entry (VeroE6 tox counterscreen)	Approved Drugs Collection (NPC)	620-99-5	phenacaine hydrochloride; Fenacaina;	5.011872336	-5.3	-4.799733971	4	Phenacainum;phenacaine hydrochloride;Phenacaine (N,N'-bis-(4-ethoxy-phenyl)-acetamidine);phenacainum;CIPLUS_150668;PHENACAINE;Phenacaine hydrochloride;Acetamidine, N,N'-bis(p-ethoxyphenyl)-, hydrochloride;phenacaine;LS-10332;CIPLUS_155428;PHENACAINE HYDROCHLORIDE;Phenacaine;LS-176183;Phenacaine Hydrochloride;CIPLUS_743918;Fenacaina;	-13.17686609	3.37346795	4.094972986	0.999899858	5136	PDE1A	Cl.CCOc1ccc(cc1)NC(\C)=N\c2ccc(OCC)cc2	NCI	NSC-9293	0	-0.56074964	-12.64738841	3.37346795												4.57E-07	2.29E-06	1.14E-05	5.71E-05
NCGC00181082-01	Benzactyzine methobromide	144206254	Muscarinic acetylcholine receptor M4 Antagonist	SARS-CoV Pseudotyped particle entry (VeroE6 tox counterscreen)	Approved Drugs Collection (NPC)	3166-62-9	Methylbenactyzium bromide;			-5.469567314	4	diethyllachesine;diethyllachesine bromide;Methylbenactyzium Bromide;Methylbenactyzium bromide;CIPLUS_777361;diethyllachesine iodide;Ethanaminium, N,N-diethyl-2-((hydroxydiphenylacetyl)oxy)-N-methyl-;methylbenactyzium bromide;METHYLBENACTYZIUM BROMIDE;BENACTYZINE METHOBROMIDE;CIPLUS_161517;Bromure de methylbenactyzium;filcilin;methylbenactyzii bromidum;CIPLUS_3883265;bromure de methylbenactyzium;Methylbenactyzii bromidum;CIPLUS_157705;2-diethylaminoethyldiphenylglycolate methylbromide;Bromuro de metilbenacticio;(2-benziloyloxyethyl)diethylmethylammonium iodide;	0	0					OC(C(=O)OCCN(CC)CC)(c1ccccc1)c2ccccc2.BrC	NCI	NSC-11525	0	0	-7.83156481	0												4.57E-07	2.29E-06	1.14E-05	5.71E-05
NCGC00181083-01	Piperilate hydrochloride	144206255		SARS-CoV Pseudotyped particle entry (VeroE6 tox counterscreen)	Approved Drugs Collection (NPC)	4544-15-4	PIPERILATE; Glymor; Pipetanato;			2.23809835	4	Glymor;CIPLUS_163480;DPX-8;Benzilic acid, 2-piperidinoethyl ester, hydrochloride;2-(1-piperidino)ethyl benzilate;Pipethanate Hydrochloride;Benzilic acid, 2-piperidinoethyl ester;2-PIPERIDIN-1-YLETHYL HYDROXY(DIPHENYL)ACETATE;pipethanate;CIPLUS_163479;.ALPHA.-HYDROXY-.ALPHA.-PHENYL-, 2-(1-PIPERIDINYL)ETHYL ESTER;Pipethanatum;Pipethanate hydrochloride;pipethanate hydrochloride;LS-32519;LS-32518;Pipetanato;PIPETHANATE HYDROCHLORIDE;Piperilate;pipethanatum;N-piperidinoethyl benzilate;beta-Piperidylethyl benzilate;PIPETHANATE;PIPERILATE;piperilate;alpha-hydroxy-alpha-phenylbenzeneacetic acid, 2-(1-piperidinyl)ethyl ester;	0	1.01954627					Cl.OC(c1ccccc1)(c2ccccc2)C(=O)OCCN3CCCCC3	NCI	NSC-30793	0	2.01386094	0.6797301	1.01954627												4.57E-07	2.29E-06	1.14E-05	5.71E-05
NCGC00181085-01	Miripirium chloride	144206257		SARS-CoV Pseudotyped particle entry (VeroE6 tox counterscreen)	Approved Drugs Collection (NPC)	2748-88-1	CIPLUS_160809; Cloruro de miripirio;	3.16227766	-5.5	-43.56277561	-2.3	Miripirii chloridum;Miripirium chloride;1-TETRADECYL-4-PICOLINIUM CHLORIDE;MIRIPIRIUM CHLORIDE;Cloruro de miripirio;Chlorure de miripirium;CIPLUS_160809;MYRISTYL-GAMMA-PICOLINIUM CHLORIDE;miripirii chloridum;chlorure de miripirium;myristyl-gamma-picolinium chloride;1-myristylpicolinium;	-125.2939089	-43.84494133	4.044972986	0.999881001			[Cl-].Cc1cc[n+](CCCCCCCCCCCCCC)cc1	NCI	NSC-36338	4.31818383	-21.0696902	-120.0538013	-43.84494133												4.57E-07	2.29E-06	1.14E-05	5.71E-05
NCGC00181088-01	Melitracen hydrochloride	144206258		SARS-CoV Pseudotyped particle entry (VeroE6 tox counterscreen)	Approved Drugs Collection (NPC)	10563-70-9	Melitracen hydrochloride; Melitraceno; Trausabun; Deanxit; Metrisil;			-3.083504498	4	Melitracen Hydrochloride;LS-20367;n,n,10,10-tetramethyl-delta(sup 9(10h)),gamma-anthracenepropylamine hydrochloride;melitracenum;Melitracene;Melitracen hydrochloride;Metrisil;Trausabun;9-(3-Dimetilaminopropyliden)-10,10-dimetil-9,10-diidroanthracene (Italian);melitracene hydrochloride;N,N-dimethyl-3-(9,10-dihydro-10,10-dimethylanthracen-9-yliden)propylamine;CIPLUS_670601;melitracene;CIPLUS_168125;Melitracen;LS-20365;Melitracenum;MELITRACEN;MELITRACEN HYDROCHLORIDE;Melitraceno;	0	-8.81339648					Cl.CN(C)CC\C=C2/c1ccccc1C(C)(C)c3ccccc23	NCI	NSC-78229	0	0	0	-8.81339648												4.57E-07	2.29E-06	1.14E-05	5.71E-05
NCGC00181091-01	Bunamidine hydrochloride	144206260		SARS-CoV Pseudotyped particle entry (VeroE6 tox counterscreen)	Approved Drugs Collection (NPC)	1055-55-6	Bunamidine hydrochloride; Bunamidina; Scolaban;	14.12537545	-4.85	-56.7631078	-2.1	bunamidinum;bunamidine monohydrochloride;N,N-DIBUTYL-4-(HEXYLOXY)-1-NAPHTHAMIDINE MONOHYDROCHLORIDE;bunamidine;LS-174664;Scolaban;CIPLUS_738221;CIPLUS_157296;Bunamidinum;N,N-dibutyl-4-(hexyloxy)-1-naphthamidine monohydrochloride;LS-95153;NSC-106571;1-Naphthamidine, N,N-dibutyl-4-hexyloxy-, monohydrochloride;CIPLUS_3885993;1-naphthalenecarboximidamide, n,n-dibutyl-4-(hexyloxy)-, hydrochloride;BUNAMIDINE HYDROCHLORIDE;Bunamidine hydrochloride;Bunamidina;BUNAMIDINE;Bunamidine;	-99.69370412	-96.75853345	2.720221214	0.99957767			Cl.CCCCN(CCCC)C(=N)c1ccc(OCCCCCC)c2ccccc12	NCI	NSC-106571	0	1.51652765	-34.32115965	-96.75853345												4.57E-07	2.29E-06	1.14E-05	5.71E-05
NCGC00181092-01	Ipodate sodium	144206261		SARS-CoV Pseudotyped particle entry (VeroE6 tox counterscreen)	Approved Drugs Collection (NPC)	1221-56-3	IPODATE SODIUM; Ipodate; Biloptin; Oragrafin sodium; SoluBilopti; Calcium Ipodate; Calcium Iopodate; Iodopato sodico; Bilimin; Sodium, Ipodat; Solu Bilopti; Iopodate, Sodiu; Ipodate, Sodiu; Ipodate, Calciu; Solu-Biloptin; Iopodate, Calciu;			4.232527178	4	CIPLUS_157668;Ipodate sodium;BENZENEPROPANOIC ACID, 3-(((DIMETHYLAMINO)METHYLENE)AMINO)-2,4,6-TRIIODO-, SODIUM SALT;Benzenepropanoic acid, 3-(((dimethylamino)methylene)amino)-2,4,6-triiodo-;BENZENEPROPANOIC ACID, 3-(((DIMETHYLAMINO)METHYLENE)AMINO)-2,4,6-TRIIODO-, CALCIUM SALT;natrii iopodas;SODIUM 3-(((DIMETHYLAMINO)METHYLENE)AMINO)-2,4,6-TRIIODOHYDROCINNAMATE;Ipodate Sodium;NSC-106962;CIPLUS_157904;Natrii iopodas;IPODATE CALCIUM;Ipodate;Iopodate, Sodiu;Bilimin;iopodate de sodium;SoluBilopti;Sodium, Ipodat;Ipodate, Sodiu;Sodium iopodate;Ipodate, Calciu;Calcium Ipodate;Iopodate de sodium;Biloptin;Ipodate Calcium;Oragrafin sodium;Solu-Biloptin;CALCIUM 3-(((DIMETHYLAMINO)METHYLENE)AMINO)-2,4,6-TRIIODOHYDROCINNAMATE;Ipodic acid;CIPLUS_164488;Iodopato sodico;Sodium Iopodate;Solu Bilopti;BENZENEPROPANOIC ACID, 3-(((DIMETHYLAMINO)METHYLENE)AMINO)-2,4,6-TRIIODO-;SODIUM IOPODATE;Iopodate, Calciu;IPODATE SODIUM;IPODIC ACID;3-(3-(((DIMETHYLAMINO)METHYLENE)AMINO)-2,4,6-TRIIODOPHENYL)PROPANOIC ACID;Calcium Iopodate;	0	0.08001375					[Na+].[O-]C(=O)CCc1c(I)c(/N=C/N(C)C)c(I)cc1I	NCI	NSC-106962	-0.36493517	3.27329185	4.31925191	0.08001375												4.57E-07	2.29E-06	1.14E-05	5.71E-05
NCGC00181093-01	Metrizoate sodium	144206262		SARS-CoV Pseudotyped particle entry (VeroE6 tox counterscreen)	Approved Drugs Collection (NPC)	7225-61-8	Isopaque; Metrizoate; Isopaque cerebral; Isopaque coronar; Metrizoato sodico; Sodium, Metrizoat;	0.794328235	-6.1	-36.32115721	4	Isopaque;natrii metrizoas;BENZOIC ACID, 3-(ACETYLAMINO)-5-(ACETYLMETHYLAMINO)-2,4,6-TRIIODO-, MAGNESIUM SALT (2:1);CIPLUS_166229;MEGLUMINE METRIZOATE;Natrii metrizoas;Sodium, Metrizoat;methylglucamine metrizoate calcium;Isopaque cerebral;Sodium Metrizoate;Metrizoate Sodium;Metrizoate sodium;Triosil;CIPLUS_159326;METRIZOATE MEGLUMINE;SODIUM 3-ACETAMIDO-2,4,6-TRIIODO-5-(N-METHYLACETAMIDO)BENZOATE;methylglucamine metrizoate;CIPLUS_166216;Benzoic acid, 3-(acetylamino)-5-(acetylmethylamino)-2,4,6-triiodo-;METRIZOIC ACID;TRIOSIL;METRIZOATE MAGNESIUM;Isopaque coronar;CIPLUS_172535;Metrizoato sodico;metrizoate de sodium;METRIZOATE SODIUM;Metrizoate de sodium;Metrizoic acid;1-deoxy-1-(methylamino)-D-glucitol 3-(acetylamino)-5-(acetyl methylamino)-2,4,6-triiodobenzoate(salt) mixt. with 3-(acetylamino)-5-(acetylmethylamino)-2,4,6,- triiodobenzoic acid calcium salt (2:1);BENZOIC ACID, 3-(ACETYLAMINO)-5-(ACETYLMETHYLAMINO)-2,4,6-TRIIODO-, MONOSODIUM SALT;Metrizoate;SODIUM METRIZOATE;BENZOIC ACID, 3-(ACETYLAMINO)-5-(ACETYLMETHYLAMINO)-2,4,6-TRIIODO-, COMPD. WITH D-GLUCITOL, 1-DEOXY-1-(METHYLAMINO)- (1:1);sodium meglumine calcium metrizoate;meglumine metrizoate;meglumine calcium metrizoate;Sodium metrizoate;	17.15354562	3.26949266	2.847271214	0.964993513			[Na+].Ic1c(NC(C)=O)c(I)c(c(I)c1N(C)C(C)=O)C([O-])=O	NCI	NSC-107431	-12.62795468	0.77815292	0	3.26949266												4.57E-07	2.29E-06	1.14E-05	5.71E-05
NCGC00181094-01	Sodium tyropanoate	144206263		SARS-CoV Pseudotyped particle entry (VeroE6 tox counterscreen)	Approved Drugs Collection (NPC)	7246-21-1	TYROPANOATE SODIUM; Bilopaque; Tyropanoate; Tyropanoic acid; Sodium, Tyropanoat; Tiropanoato sodico; Tyropanoate, Sodiu;			5.613308013	4	Benzenepropanoic acid, alpha-ethyl-2,4,6-triiodo-3-((1-oxobutyl)amino)-;Bilopaque;BENZENEPROPANOIC ACID, .ALPHA.-ETHYL-2,4,6-TRIIODO-3-((1-OXOBUTYL)AMINO)-;natrii tyropanoas;Tyropanoate de sodium;Sodium, Tyropanoat;Sodium tyropanoate;Natrii tyropanoas;WIN 8851;BENZENEPROPANOIC ACID, .ALPHA.-ETHYL-2,4,6-TRIIODO-3-((1-OXOBUTYL)AMINO)-, MONOSODIUM SALT;Tyropanoate sodium;TYROPANOATE SODIUM;Tyropanoic acid;WIN8851;Tyropanoate;WIN-88512;Tiropanoato sodico;CIPLUS_166239;SODIUM TYROPANOATE;2-(3-(BUTYRYLAMINO)-2,4,6-TRIIODOBENZYL)BUTANOIC ACID;Tyropanoate Sodium;CIPLUS_175604;Tyropanoate, Sodiu;TYROPANIC ACID;Sodium Tyropanoate;tyropanoate de sodium;	0	0					[Na+].O=C(Nc1c(I)c(CC(CC)C([O-])=O)c(I)cc1I)CCC	NCI	NSC-107434	0	3.39648139	4.64044041	0												4.57E-07	2.29E-06	1.14E-05	5.71E-05
NCGC00181096-01	Chlophedianol	144206265		SARS-CoV Pseudotyped particle entry (VeroE6 tox counterscreen)	Approved Drugs Collection (NPC)	791-35-5	CHLOPHEDIANOL HYDROCHLORIDE; Coldrin; Baltix;			3.097124366	4	sl 501;BENZENEMETHANOL, 2-CHLORO-.ALPHA.-(2-(DIMETHYLAMINO)ETHYL)- .ALPHA.-PHENYL;CHLOPHEDIANOL;Clofedanol hydrochloride;2-chloro-alpha-(2-dimethylaminoethyl)benzhydrol;clofedanol;Clofedanolum;clofedanol hydrochloride;Baltix;1-(2-CHLOROPHENYL)-3-(DIMETHYLAMINO)-1-PHENYLPROPAN-1-OL;2-CHLORO-.ALPHA.-(2-(DIMETHYLAMINO)ETHYL)BENZHYDROL HYDROCHLORIDE;CIPLUS_660723;chlophedianol;CLOFEDANOL;CHLOPHEDIANOL HYDROCHLORIDE;BENZENEMETHANOL, 2-CHLORO-.ALPHA.-(2-(DIMETHYLAMINO)ETHYL)-.ALPHA.-PHENYL-, HYDROCHLORIDE;Coldrin;1-Phenyl-1-(o-chlorophenyl)-3-dimethylaminopropanol;Benzhydrol, 2-chloro-alpha-(2-(dimethylamino)ethyl)-, hydrochloride;Chlophedianol;Clofedanol Hydrochloride;chlophendianol hydrochloride;clofedanolum;Clofedanol;Benzhydrol, 2-chloro-alpha-(2-(dimethylamino)ethyl)-;CIPLUS_156451;Chlophedianol hydrochloride;1-(2-CHLOROPHENYL)-3-(DIMETHYLAMINO)-1-PHENYLPROPAN-1-OL HYDROCHLORIDE;LS-32307;LS-32306;	0	0					OC(CCN(C)C)(c1ccccc1Cl)c2ccccc2	NCI	NSC-113595	0	0	4.43459762	0												4.57E-07	2.29E-06	1.14E-05	5.71E-05
NCGC00181097-01	Dimefline hydrochloride	144206266		SARS-CoV Pseudotyped particle entry (VeroE6 tox counterscreen)	Approved Drugs Collection (NPC)	4/7/40	Dimefline hydrochloride; Dimeflina; Remeflin; Reanimil;	3.16227766	-5.5	-8.144291445	4	Flavone, 8-(dimethylaminomethyl)-7-methoxy-3-methyl-;4H-1-BENZOPYRAN-4-ONE, 8-((DIMETHYLAMINO)METHYL)-7-METHOXY-3-METHYL-2-PHENYL-;dimeflinum;LS-68986;Dimeflina;Dimefline hydrochloride;dimefline;4h-1-benzopyran-4-one, 8-((dimethylamino)methyl)-7-methoxy-3-methyl-2-phenyl-, hydrochloride;3-methyl-7-methoxy-8-dimethylamino-methylflavone;Flavone, 8-((dimethylamino)methyl)-7-methoxy-3-methyl-, hydrochloride;Reanimil;dimefline hydrochloride;CIPLUS_157700;Remeflin;8-((DIMETHYLAMINO)METHYL)-7-METHOXY-3-METHYLFLAVONE;LS-68987;DIMEFLINE HYDROCHLORIDE;DIMEFLINE;CIPLUS_160797;Dimeflinum;	-17.30993688	3.81902105	4.954917313	0.99992361			Cl.CN(C)Cc3c(ccc1c3OC(=C(C)C1=O)c2ccccc2)OC	NCI	NSC-114650	0	-3.00666359	-17.34161407	3.81902105												4.57E-07	2.29E-06	1.14E-05	5.71E-05
NCGC00181099-01	Siccanin	144206268		SARS-CoV Pseudotyped particle entry (VeroE6 tox counterscreen)	Approved Drugs Collection (NPC)	22733-60-4	Siccanin; Ladar; Sicanina; Piadar;	22.38721139	-4.65	2.419725432	4	Siccaninum;LS-173961;siccanine;Siccanine;Siccanin;Ladar;SICCANIN;CIPLUS_214175;Sicanina;Benzoic acid, 2-hydroxy-, 2-hydroxyethyl ester, mixt. with (4aS-(4aalpha,6aalpha,11balpha,13aR*,13balpha))-1,2,3,4,4a,5,6,6a,11b,13b-decahydro-4,4,6a,9-tetramethyl-13H-benzo(a)furo(2,3,4-mn)xanthen-11-ol;CIPLUS_769555;siccaninum;Piadar;siccanin;	-28.1120959	-22.59341325	2.847271214	0.996292772			Cc1cc2O[C@@]4(C)CC[C@H]5C(C)(C)CCCC53CO[C@@H](c2c(O)c1)[C@H]34	NCI	NSC-135048	2.44807133	4.23195049	0	-22.59341325												4.57E-07	2.29E-06	1.14E-05	5.71E-05
NCGC00181100-01	Ormeloxifene	144206269	Estrogen receptor Partial Agonist	SARS-CoV Pseudotyped particle entry (VeroE6 tox counterscreen)	Approved Drugs Collection (NPC)	31477-60-8	Levormeloxifene; Compound 672; Compound 67-20; Compound 67 2; Centchroman;	0.891250938	-6.05	-39.41788336	4	ORMELOXIFENE;levormeloxifenum;Centchroman;(-)-3,4-trans-7-methoxy-2,2-dimethyl-3-phenyl-4-(4-(2-(pyrrolidin-1-yl)ethoxy)phenyl)chromane;CIPLUS_3865012;LEVORMELOXIFENE;LEVORMELOXIFENE FUMARATE;CIPLUS_676257;CIPLUS_709447;1-(2-(p-(trans-7-methoxy-2,2-dimethyl-3-phenyl-4-chromanyl)phenoxy)ethyl)pyrrolidine;CIPLUS_3853907;ormeloxifenum;Compound 67-20;CIPLUS_3847290;Compound 672;NNC-46-0020 FUMARATE;CIPLUS_177424;CIPLUS_731807;Compound 67 2;Ormeloxifene;LS-137582;Pyrrolidine, 1-(2-(4-(3,4-dihydro-7-methoxy-2,2-dimethyl-3-phenyl-2H-1-benzopyran-4-yl)phenoxy)ethyl)-, trans-;ormeloxifene;levormeloxifene;trans-2,2-Dimethyl-3-phenyl-4-(p-(beta-pyrrolidinoethoxy)phenyl)-7-methoxychroman;LS-137965;Levormeloxifene Fumarate;7-METHOXY-2,2-DIMETHYL-3-PHENYL-4-(4-(2-(PYRROLIDIN-1-YL)ETHOXY)PHENYL)CHROMANE FUMARATE, TRANS-3R,4R, L-;Levormeloxifene;	14.53587907	0	3.297498336	0.999829094			COc1ccc2c(c1)OC(C)(C)[C@H]([C@@H]2c4ccc(OCCN3CCCC3)cc4)c5ccccc5	NCI	NSC-147956	-12.94656589	-0.6447117	0	0												4.57E-07	2.29E-06	1.14E-05	5.71E-05
NCGC00181101-01	Isothipendyl hydrochloride	144206270	Histamine H1 receptor Antagonist	SARS-CoV Pseudotyped particle entry (VeroE6 tox counterscreen)	Approved Drugs Collection (NPC)	1225-60-1	Isothipendyl hydrochloride; Andantol; Isotipendilo; Adanton hydrochloride;			0	4	ISOTHIPENDYL HYDROCHLORIDE;isothipendylum;isothipendyl;Isotipendilo;LS-133223;N,N,alpha-trimethyl-10H-pyrido(3,2-b)(1,4)benzothiazine-10-ethanamine;LS-133221;Isothipendyl;CIPLUS_157919;CIPLUS_213648;Andantol;10H-Pyrido(3,2-b)(1,4)benzothiazine-10-ethanamine, N,N,alpha-trimethyl-;Isothipendylum;Isothipendyl hydrochloride;Adanton hydrochloride;ISOTHIPENDYL;CIPLUS_694884;10H-Pyrido(3,2-b)(1,4)benzothiazine, 10-(2-dimethylamino-2-methylethyl)-, hydrochloride;10H-Pyrido(3,2-b)(1,4)benzothiazine, 10-(2-(dimethylamino)propyl)-;Isothipendyl Hydrochloride;	0	0					Cl.CN(C)C(C)CN1c3ccccc3Sc2cccnc12	NCI	NSC-169186	0	0	0	0												4.57E-07	2.29E-06	1.14E-05	5.71E-05
NCGC00181103-02	Propiverine hydrochloride	170466036	Muscarinic acetylcholine receptor Blocker	SARS-CoV Pseudotyped particle entry (VeroE6 tox counterscreen)	Approved Drugs Collection (NPC)	54556-98-8				3.511206059	4		0	4.12657637					Cl.CN3CCC(OC(=O)C(OCCC)(c1ccccc1)c2ccccc2)CC3	Sequoia	54556-98-8	0.68689173	0	0	4.12657637												4.57E-07	2.29E-06	1.14E-05	5.71E-05
NCGC00181104-04	Dithiazanine chloride	124893646		SARS-CoV Pseudotyped particle entry (VeroE6 tox counterscreen)	Approved Drugs Collection (NPC)			31.6227766	-4.5	-29.23817234	-3		-106.9729507	-98.67127626	4.449470285	0.999783985			CCN1C(/SC2=C1C=CC=C2)=C/C=C/C=C/C3=[N+](CC)C4=C(S3)C=CC=C4	NCI	NSC-221154	1.75539325	0	0	-98.67127626												4.57E-07	2.29E-06	1.14E-05	5.71E-05
NCGC00181107-01	Arotinolol hydrochloride	144206274	Adrenergic receptor beta Antagonist	SARS-CoV Pseudotyped particle entry (VeroE6 tox counterscreen)	Approved Drugs Collection (NPC)	68377-91-3	5-(2-((3-((1,1-dimethylethyl)amino)-2-hydroxypropyl)thio)-4-thiazolyl)-2-thiophenecarboxamide; Almarl;	8.912509381	-5.05	-9.269211081	4	arotinolol, (+-)-isomer;LS-175382;AROTINOLOL HYDROCHLORIDE;CIPLUS_732431;CIPLUS_211026;arotinololum;s 596;Arotinolol Hydrochloride;S 596;5-(2-((3-((1,1-dimethylethyl)amino)-2-hydroxypropyl)thio)-4-thiazolyl)-2-thiophenecarboxamide;2-(3'-tert-butylamino-2'-hydroxypropylthio)-4-(5'-carbamoyl-2'-thienyl)thiazole hydrochloride;S-596;arotinolol;LS-176661;LS-152938;AROTINOLOL;Arotinolol hydrochloride;Almarl;arotinolol hydrochloride;Arotinolol;CIPLUS_695770;	-21.89749542	0	4.954917313	0.95251175			Cl.OC(CSc1nc(cs1)c2ccc(s2)C(N)=O)CNC(C)(C)C	NCI	NSC-317940	-1.76175216	2.59498685	-16.58124618	0												4.57E-07	2.29E-06	1.14E-05	5.71E-05
NCGC00181109-03	Decoquinate	170466244	Antiprotozoal agent	SARS-CoV Pseudotyped particle entry (VeroE6 tox counterscreen)	Approved Drugs Collection (NPC)	18507-89-6				8.325981102	4		0	1.56713916					O=C(OCC)c1cnc2cc(OCC)c(cc2c1O)OCCCCCCCCCC	Microsource	1505356	3.13498202	0	0	1.56713916												4.57E-08	2.29E-07	1.14E-06	5.71E-06
NCGC00181110-02	Cambendazole	124893647	glucose transport Inhibitor	SARS-CoV Pseudotyped particle entry (VeroE6 tox counterscreen)	Approved Drugs Collection (NPC)			8.912509381	-5.05	-110.4845958	-2.1		-82.72942581	-87.44302843	1.55794881	0.999862729			CC(C)OC(=O)NC1=CC2=C([NH]C(=N2)C3=CSC=N3)C=C1	SigmaAldrich	32593	-9.21757989	-17.43322644	-57.23151062	-87.44302843												4.57E-07	2.29E-06	1.14E-05	5.71E-05
NCGC00181111-02	Tamibarotene	170465883	Retinoic Acid Receptor alpha antagonist	SARS-CoV Pseudotyped particle entry (VeroE6 tox counterscreen)	Approved Drugs Collection (NPC)	94497-51-5	; Am80; Am 80;AM 80; Tamibarotene;tamibarotene; Amnoid	7.079457844	-5.15	-2.815936058	4		-12.21415907	0	4.954917313	0.989558832	5915	RARA	O=C(O)c1ccc(cc1)C(=O)Nc2ccc3c(c2)C(C)(C)CCC3(C)C	Tocris	3507	0	1.25532176	-10.59513256	0												4.57E-07	2.29E-06	1.14E-05	5.71E-05
NCGC00181116-02	Carbomycin A	124893648	Bacterial 70S ribosome Inhibitor	SARS-CoV Pseudotyped particle entry (VeroE6 tox counterscreen)	Approved Drugs Collection (NPC)					-2.731025818	4		0	-7.80592775					CO[C@H]1[C@@H](CC(=O)O[C@H](C)C[C@@H]2OC2\C=C/C(=O)[C@H](C)C[C@H](CC=O)[C@@H]1OC3OC(C)C(OC4CC(C)(O)C(OC(=O)CC(C)C)C(C)O4)C(C3O)N(C)C)OC(C)=O	NCI	NSC-51001	0	0	0	-7.80592775												4.57E-07	2.29E-06	1.14E-05	5.71E-05
NCGC00181118-01	Sulfabromomethazine	144206282		SARS-CoV Pseudotyped particle entry (VeroE6 tox counterscreen)	Approved Drugs Collection (NPC)	116-45-0	CIPLUS_654340;			1.824901152	4	CIPLUS_654340;CIPLUS_151449;SULFABROMOMETHAZINE;SULFABROMOMETHAZINE SODIUM;	0	-0.82409904					O=S(=O)(Nc1nc(C)c(Br)c(C)n1)c2ccc(N)cc2	NCI	NSC-5874	0.84813876	0	-0.62939159	-0.82409904												4.57E-07	2.29E-06	1.14E-05	5.71E-05
NCGC00181120-02	Acetophenazine Maleate	405558986	Sigma opioid receptor Antagonist	SARS-CoV Pseudotyped particle entry (VeroE6 tox counterscreen)	Approved Drugs Collection (NPC)	5714-00-1		7.079457844	-5.15	-9.249137421	4		-28.84464961	-9.12199329	4.954917313	0.999906961			[CH3][C](=[O])C1=CC=C2[S]C3=C(C=CC=C3)[N]([CH2][CH2][CH2][N]4[CH2][CH2][N]([CH2][CH2][OH])[CH2][CH2]4)C2=C1	USP	1007000	0	0	-26.53720801	-9.12199329												4.57E-07	2.29E-06	1.14E-05	5.71E-05
NCGC00181122-01	2-Dodecylisoquinolinium tosylate	144206285		SARS-CoV Pseudotyped particle entry (VeroE6 tox counterscreen)	Approved Drugs Collection (NPC)	5412-37-3	CIPLUS_189611;	5.011872336	-5.3	-105.3659985	-1.3	CIPLUS_160386;CIPLUS_150169;Lauryl isoquinolinium bromide;CIPLUS_164262;CIPLUS_189611;LAURYL ISOQUINOLINIUM BROMIDE;LAURYL ISOQUINOLINIUM SACCHARINATE;	-80.21236676	-80.1073121	4.954917313	0.992880202			[O-]S(=O)(=O)c1ccc(C)cc1.CCCCCCCCCCCC[n+]1cc2ccccc2cc1	NCI	NSC-4486	-6.19081033	0	-84.05728329	-80.1073121												4.57E-07	2.29E-06	1.14E-05	5.71E-05
NCGC00181124-02	Sparteine	170465740	sodium ion transport Inhibitor	SARS-CoV Pseudotyped particle entry (VeroE6 tox counterscreen)	Approved Drugs Collection (NPC)	90-39-1				1.478893993	4		0	0					C3CCCN4C[C@@H]2C[C@@H](CN1CCCC[C@H]12)[C@@H]34	Vitas	STK801664	0	0	2.11754486	0												4.57E-07	2.29E-06	1.14E-05	5.71E-05
NCGC00181129-14	Dasatinib	405558859	Bcr-Abl Kinase inhibitor	SARS-CoV Pseudotyped particle entry (VeroE6 tox counterscreen)	Approved Drugs Collection (NPC)	302962-49-8		1.995262315	-5.7	-62.04771771	-2.4		-61.10787114	-20.35194437	1.478741	0.999646505		ABL1	CC1=NC(=CC(=N1)NC2=NC=C(S2)C(=O)NC3=C(Cl)C=CC=C3C)N4CCN(CCO)CC4	Adooq	A10290	-6.27214529	-33.77947886	-56.1624587	-20.35194437												4.57E-07	2.29E-06	1.14E-05	5.71E-05
NCGC00181130-02	Eletriptan	170465317	5-hydroxytryptamine receptor 1F Agonist	SARS-CoV Pseudotyped particle entry (VeroE6 tox counterscreen)	Approved Drugs Collection (NPC)	143322-58-1				1.743077104	4		0	0			3355	HTR1F	CN4CCC[C@@H]4Cc2cnc3ccc(CCS(=O)(=O)c1ccccc1)cc23	Sequoia	143322-58-1	0	2.49547783	0	0												4.57E-07	2.29E-06	1.14E-05	5.71E-05
NCGC00181131-04	Epothilone B	405558592	Microtubule-Stabilizing agent	SARS-CoV Pseudotyped particle entry (VeroE6 tox counterscreen)	Approved Drugs Collection (NPC)	152044-54-7				-31.20648221	4		0	-8.91001685				TUBB	C[C@H]1CCC[C@@]2(C)O[C@H]2C[C@H](OC(=O)C[C@H](O)C(C)(C)C(=O)[C@H](C)[C@H]1O)\C(C)=C\C3=CSC(=N3)C	Adooq	A10360	-9.28893283	-0.18702951	0	-8.91001685												4.57E-07	2.29E-06	1.14E-05	5.71E-05
NCGC00181132-01	Halofuginone hydrochloride	144206292		SARS-CoV Pseudotyped particle entry (VeroE6 tox counterscreen)	Approved Drugs Collection (NPC)	1217623-74-9	halofuginone; Halofuginona; Stenorol;			1.561072318	4	halofunginone;LS-176413;Halofuginone hydrobromide;halofuginone;LS-140372;HALOFUGINONE;RU-19110;Halofuginonum;4(3H)-Quinazolinone, 7-bromo-6-chloro-3-(3-(3-hydroxy-2-piperidinyl)-2-oxopropyl)-, trans-;7-bromo-6-chlorofebrifugine;Halofuginone Hydrobromide;HALOFUGINONE HYDROBROMIDE;CIPLUS_205078;7-bromo-6-chloro- 3-(3-(3-hydroxy-2-piperidinyl)-2-oxopropyl)-4(3H)- quinazolinone;CIPLUS_205079;Halofuginona;halofuginone lactate;LS-173665;Stenorol;halofuginonum;7-bromo-6-chloro-3,3-(3-hydroxy-2-piperidyl)acetonyl-4(3H)-quinazolinone-hydrolactate;Halofuginone;CIPLUS_205081;CIPLUS_205080;	0	0					Cl.O[C@@H]3CCCN[C@H]3CC(=O)CN2C=Nc1cc(Br)c(Cl)cc1C2=O	Toronto Research	H102500	1.1408337	0	-2.68140698	0												4.57E-07	2.29E-06	1.14E-05	5.71E-05
NCGC00181134-04	Haloprogin	405558522		SARS-CoV Pseudotyped particle entry (VeroE6 tox counterscreen)	Approved Drugs Collection (NPC)	777-11-7		31.6227766	-4.5	-21.72318412	-3		-81.44278029	-70.58950817	3.572248169	0.997659002			[Cl]C1=CC(=C([O][CH2][C]#[C][I])C=C1[Cl])[Cl]	Prestwick	Prestw-1269	0	4.25724077	0	-70.58950817												4.57E-07	2.29E-06	1.14E-05	5.71E-05
NCGC00181135-02	Pentamycin	144206785		SARS-CoV Pseudotyped particle entry (VeroE6 tox counterscreen)	Approved Drugs Collection (NPC)	6834-98-6	Pentamycin;			1.26747872	4	lagosin;NSC-277813;CIPLUS_3864474;PENTAMYCIN;fungichromin;pentamycin;LS-69889;Pentamycin;cogomycin;CIPLUS_215789;	0	0					CCCCC[C@@H](O)C1C(=O)OC(C)[C@H](O)C=CC=CC=CC=CC=C(C)C(O)C(O)C(O)C[C@H](O)C[C@H](O)C[C@H](O)C[C@H](O)C[C@@H]1O	NCI	NSC-276732	0	0	1.81483126	0												4.57E-07	2.29E-06	1.14E-05	5.71E-05
NCGC00181136-01	Pyrrolnitrin	144206296	respiratory electron transport chain Inhibitor	SARS-CoV Pseudotyped particle entry (VeroE6 tox counterscreen)	Approved Drugs Collection (NPC)	1018-71-9	Pyrrolnitrin; Pyrrolnitrin Microbial; Pirrolnitrina;			0.105038525	4	3-Chloro-4-(3-chloro-2-nitrophenyl)pyrrole;Pirrolnitrina;pyrrolnitrine;LS-136879;Pyrrolnitrine;Pyrrolnitrinum;Pyrrolnitrin Microbial;PYRROLNITRIN;CIPLUS_157237;Pyrrolnitrin;pyrrolnitrinum;1H-Pyrrole, 3-chloro-4-(3-chloro-2-nitrophenyl)-;	0	-3.39104233					Clc2cncc2c1cccc(Cl)c1[N+]([O-])=O	NCI	NSC-107654	0	1.84890218	0	-3.39104233												4.57E-07	2.29E-06	1.14E-05	5.71E-05
NCGC00181137-01	Sulfathiourea	144206297		SARS-CoV Pseudotyped particle entry (VeroE6 tox counterscreen)	Approved Drugs Collection (NPC)	515-49-1	Sulfatolamide; Marbadal; Sulfatolamida; Sulfanilthiocarbamide; Sulfatiourea;			-1.954260491	4	LS-160708;Sulfatolamida;Sulfanilthiocarbamide;Sulfatolamidum;CIPLUS_210321;sulfathiouree;Urea, 1-sulfanilyl-2-thio-;sulfatolamidum;sulfathiourea;LS-172308;Sulfatolamide;SULFATHIOUREA;sulphatolamide;SULFATOLAMIDE;CIPLUS_213879;Sulfathiouree;Marbadal;1-sulfanilyl-2-thiourea compound with alpha-amino-p-toluenesulfonamide (1:1) marbalettes;sulfatolamide;1-sulfanilyl-2-thiourea;Sulfatiourea;Sulfathiourea;	0	0					Nc1ccc(cc1)S(=O)(=O)NC(N)=S	NCI	NSC-108228	0	1.30141194	-4.09978245	0												4.57E-07	2.29E-06	1.14E-05	5.71E-05
NCGC00181140-02	Carboquone	124893654	cell growth Inhibitor	SARS-CoV Pseudotyped particle entry (VeroE6 tox counterscreen)	Approved Drugs Collection (NPC)					0.467023639	4		0	0					CO[C@@H](COC(N)=O)\C1=C(/N2CC2)C(=O)\C(=C(\N3CC3)C1=O)C	NCI	NSC-134679	0	4.88670205	-4.21865506	0												4.57E-07	2.29E-06	1.14E-05	5.71E-05
NCGC00181148-01	Metharbital	144206305	GABA-A receptor; anion channel Binding Agent	SARS-CoV Pseudotyped particle entry (VeroE6 tox counterscreen)	Approved Drugs Collection (NPC)	50-11-3	Metharbital; Metarbital;	6.309573445	-5.2	-5.644620622	4	metharbitone;Metharbital;metharbital;endiemal;metharbitalum;CIPLUS_148525;Metarbital;2,4,6(1H,3H,5H)-Pyrimidinetrione, 5,5-diethyl-1-methyl-;LS-24178;Metharbitalum;METHARBITAL;Barbituric acid, 5,5-diethyl-1-methyl-;methobarbitone;5,5-DIETHYL-1-METHYLBARBITURIC ACID;2,4,6(1H,3H,5H)-PYRIMIDINETRIONE, 5,5-DIETHYL-1-METHYL-;CIPLUS_178471;	-16.93434914	-2.85304954	4.954917313	0.999850229			O=C1NC(=O)N(C)C(=O)C1(CC)CC	NCI	NSC-27156	0	0	-16.19529095	-2.85304954												4.57E-07	2.29E-06	1.14E-05	5.71E-05
