## Supplemental Table 2 for "Real-time sharing of drug screening data on the NCATS OpenData Portal accelerates translational research" (part 33 of 38)

sample_id	sample_name	pubchem_sid	primary_moa	assay_name	library	cas	alias	ac50	log_ac50	auc	curve_class2	drug_name	efficacy	max_response	p_hill	r2	gene_id	gene_symbol	smiles	supplier	supplier_id	data0	data1	data2	data3	data4	data5	data6	data7	data8	data9	data10	data11	data12	data13	data14	conc0	conc1	conc2	conc3	conc4	conc5	conc6	conc7	conc8	conc9	conc10	conc11	conc12	conc13	conc14
NCGC00181149-01	3-Anilinopropan-1-ol	144206306		SARS-CoV Pseudotyped particle entry (VeroE6 tox counterscreen)	Approved Drugs Collection (NPC)	31121-11-6	PHENYLPROPANOLAMINE MALEATE;	0.794328235	-6.1	-36.9971852	4	PHENYLPROPANOLAMINE MALEATE;	19.26241616	3.67130336	2.04374246	0.958243391			OCCCNc1ccccc1	NCI	NSC-29092	-12.71868013	0	0	3.67130336												4.57E-07	2.29E-06	1.14E-05	5.71E-05
NCGC00181153-01	Treosulfan	144206310	cell growth Inhibitor	SARS-CoV Pseudotyped particle entry (VeroE6 tox counterscreen)	Approved Drugs Collection (NPC)	299-75-2	treosulfan; Dimesyl-meso-erythritol; Treosulfano; L-dihydroxybusulfan;	8.912509381	-5.05	-5.328860129	4	treosulfan, (R*,R*)-isomer;Treosulfano;LS-173863;CIPLUS_677281;treosulfan, ((R*,R*)-(+-))-isomer;CIPLUS_152492;(S-(R*,R*))- 1,2,3,4-butanetetrol, 1,4-dimethanesulfonate;LS-1145;(2R,3R)-4,5-Bis(mesyloxy)butane-2,3-diol;L-threitol-1,4-bismethanesulfonate;TREOSULFAN;CIPLUS_673029;Dimesyl-meso-erythritol;L-dihydroxybusulfan;treosulfan;Treosulfanum;LS-64629;NSC 39069;CIPLUS_168615;LS-174277;LS-173777;treosulfan, (R*,S*)-isomer;treosulfanum;treosulfan, (R-(R*,R*))-isomer;Treosulfan;	-30.21792724	-2.95168284	4.954917313	0.985237427			CS(=O)(=O)OCC(O)C(O)COS(C)(=O)=O	NCI	NSC-39068	0	3.2727835	-21.8482727	-2.95168284												4.57E-07	2.29E-06	1.14E-05	5.71E-05
NCGC00181154-03	Nitarsone	170465716		SARS-CoV Pseudotyped particle entry (VeroE6 tox counterscreen)	Approved Drugs Collection (NPC)	98-72-6				1.556000908	4		0	4.44742433					O=[N+]([O-])c1ccc(cc1)[As](O)(O)=O	Vitas	STK368450	0	0	0	4.44742433												4.57E-07	2.29E-06	1.14E-05	5.71E-05
NCGC00181156-01	Oxabolone cipioncate	144206313	Androgen Receptor Agonist	SARS-CoV Pseudotyped particle entry (VeroE6 tox counterscreen)	Approved Drugs Collection (NPC)	1254-35-9	Oxabolone cipionate; Cipionato de oxabolona;	7.943282347	-5.1	-3.66405149	4	LS-172626;oxaboloni cipionas;OXABOLONE CIPIONATE;cipionate d'oxabolone;Oxabolone cipionate;4,17beta-dihydroxy-estr-4-en-3-one 17-cyclopentylpropionate;CIPLUS_211114;Cipionato de oxabolona;Oxabolone Cipionate;oxabolone cypionate;Oxaboloni cipionas;Cipionate d'oxabolone;	-12.61527757	0	4.504470285	0.999958107			OC=5C(=O)CC[C@H]4C=5CC[C@@H]2[C@@H]4CC[C@]3(C)[C@@H](OC(=O)CCC1CCCC1)CC[C@@H]23	NCI	NSC-522767	0	0	-10.51273131	0												4.57E-07	2.29E-06	1.14E-05	5.71E-05
NCGC00181159-03	Trabectedin	384568393	DNA Damaging Drug	SARS-CoV Pseudotyped particle entry (VeroE6 tox counterscreen)	Approved Drugs Collection (NPC)	114899-77-3		0.794328235	-6.1	-224.5213414	-2.4		-63.72237443	-20.58157261	1.713743691	0.99996424		H2AX	COC1=CC2=C(CCN[C@]23CS[C@H]4[C@H]5[C@@H]6N(C)[C@@H](CC7=C6C(=C(OC)C(=C7)C)O)[C@H](O)N5[C@@H](COC3=O)C8=C4C(=C(C)C9=C8OCO9)OC(C)=O)C=C1O	MedChem Express	HY-50936	-26.32453979	-42.29260481	-79.40289559	-20.58157261												9.14E-08	4.57E-07	2.29E-06	1.14E-05
NCGC00181160-01	Ecabet	144206316	Urease subunit alpha Inhibitor	SARS-CoV Pseudotyped particle entry (VeroE6 tox counterscreen)	Approved Drugs Collection (NPC)	33159-27-2	Ecabet;			-3.653142233	4	LS-174407;CIPLUS_207819;ECABET;ecabet sodium;TA-2711;ecabetum;12-sulfodehydroabietic acid;Ecabet Sodium;Ecabetum;Ecabet;TA 2711;CIPLUS_3872531;ecabet;1,2,3,4,4a,9,10,10a-octahydro-1,4a-dimethyl-7-(1-methylethyl)-6-sulfo-1-phenanthrenecarboxylic acid 6-sodium salt;	0	1.97576284				ureC	CC(C)c2cc3CC[C@@H]1[C@](C)(CCC[C@@]1(C)C(=O)O)c3cc2S(=O)(=O)O	NCI	NSC-659804	0	0	-6.22049226	1.97576284												4.57E-07	2.29E-06	1.14E-05	5.71E-05
NCGC00181161-03	Ethyl salicylate	170466844		SARS-CoV Pseudotyped particle entry (VeroE6 tox counterscreen)	Approved Drugs Collection (NPC)	118-61-6				1.174018449	4		0	-4.3146103					Oc1ccccc1C(=O)OCC	Labotest	LT02097419	0	3.84190994	0	-4.3146103												4.57E-07	2.29E-06	1.14E-05	5.71E-05
NCGC00181165-01	Sodium decanehydroxamate	144206782		SARS-CoV Pseudotyped particle entry (VeroE6 tox counterscreen)	Approved Drugs Collection (NPC)	35440-53-0	n-decanohydroxamic acid;			0.5318894	4	n-decanohydroxamic acid;Decanohydroxamic acid;CIPLUS_720094;DECANOHYDROXAMIC ACID;	0	4.05832681					[Na+].[O-]NC(=O)CCCCCCCCC	NCI	NSC-111679	0	0	-1.27144797	4.05832681												4.57E-07	2.29E-06	1.14E-05	5.71E-05
NCGC00181167-01	Isoniazid sodium methanesulfonate	144206321		SARS-CoV Pseudotyped particle entry (VeroE6 tox counterscreen)	Approved Drugs Collection (NPC)	3804-89-5	Methaniazide; Neoiscotin; Metaniazida;	6.309573445	-5.2	2.32884358	-3	CIPLUS_739573;Isoniazid Sodium Methanesulfonate Anhydride;Methaniazide;CIPLUS_207620;Isoniazid sodium methanesulfonate;Neoiscotin;Methaniazidum;LS-172896;METHANIAZIDE;methaniazide, sodium salt;isoniazid methanesulfonate;Isoniazid Sodium Methanesulfonate;Metaniazida;ISONICOTINIC ACID 2-(SULFOMETHYL)HYDRAZINE;CIPLUS_162545;methaniazidum;isoetam;methaniazide;ISONIAZID SODIUM METHANESULFONATE;	-39.69509857	0	4.954917313	0.999651481			[Na+].O=C(NNCS([O-])(=O)=O)c1ccncc1	NCI	NSC-81103	3.68362328	4.18382692	-33.51398016	0												4.57E-07	2.29E-06	1.14E-05	5.71E-05
NCGC00181168-01	Trifluomeprazine 2-butenedioate	144206322		SARS-CoV Pseudotyped particle entry (VeroE6 tox counterscreen)	Approved Drugs Collection (NPC)	71609-19-3	Trifluomeprazine; Trifluomeprazina;			2.154964582	4	Trifluomeprazinum;Trifluomeprazine;CIPLUS_214394;trifluomeprazine;TRIFLUOMEPRAZINE;trifluomeprazinum;Trifluomeprazina;TRIFLUOMEPRAZINE MALEATE;	0	-1.89605877					O=C(O)C=CC(=O)O.FC(F)(F)c1cc2N(CC(C)CN(C)C)c3ccccc3Sc2cc1	NCI	NSC-170991	0	1.87076112	2.16439529	-1.89605877												4.57E-07	2.29E-06	1.14E-05	5.71E-05
NCGC00181170-02	Bendamustine	170465340	DNA Alkylating Drug	SARS-CoV Pseudotyped particle entry (VeroE6 tox counterscreen)	Approved Drugs Collection (NPC)	16506-27-7	Bendamustine HCL;Bendamustine;Inno-P08001; Bendamustine;SyB L-0501;SDX-105			-0.484049207	4		0	0			7515	H2AX	ClCCN(CCCl)c1cc2nc(CCCC(=O)O)n(C)c2cc1	Sequoia	3543-75-7	0	1.44514719	-2.13842447	0												4.57E-07	2.29E-06	1.14E-05	5.71E-05
NCGC00181290-01	Furazabol	144206325		SARS-CoV Pseudotyped particle entry (VeroE6 tox counterscreen)	Approved Drugs Collection (NPC)	1239-29-8	Furazabol; Miotolan;	1.122018454	-5.95	-27.81780007	4	androfurazanol;Miotolan;CIPLUS_157956;17 alpha-methyl-5 alpha-androstano(2,3-c)furazan-17 beta-ol;furazabol;FURAZABOL;LS-19413;Furazabol;17-METHYL-5.ALPHA.-ANDROSTANO(2,3-C)FURAZAN-17.BETA.-OL;Furazabolum;furazabolum;17-methyl-5 alpha-androstano(2,3-c)(1,2,5)oxadiazol-17 beta-ol;5-alpha-Androstano(2,3-c)(1,2,5)oxadiazol-17-beta-ol, 17-methyl-;	12.80143918	0	3.192498336	0.942607105			C[C@]5(O)CC[C@@H]4[C@]5(C)CC[C@H]1[C@H]4CC[C@H]2Cc3nonc3C[C@]12C	ACC	furazabol	-10.25119932	0.83373224	3.5147176	0												4.57E-07	2.29E-06	1.14E-05	5.71E-05
NCGC00181294-01	Thiamine disulfide	144206326	HIV Infection Inhibitor	SARS-CoV Pseudotyped particle entry (VeroE6 tox counterscreen)	Approved Drugs Collection (NPC)	67-16-3	thiaminedisulfide monoorotate; Thiamine Disulfide(TDS); Allynate F; Thiamine Phosphate;			4.619537825	4	CIPLUS_3852341;thiaminedisulfide monoorotate;Thiamine Disulfide(TDS);Allynate F;CIPLUS_3887567;thiamine disulfide;Thiamine Disulfide Phosphate;Thiamine disulfide;THIAMINE DISULFIDE;thiooratin;N,N'-(dithiobis(2-(2-hydroxyethyl)-1-methylvinylene))bis(N-((4-amino-2-methyl-5-pyrimidinyl)-methyl)formamide);thiamine disulphide;Thiamine Phosphate;CIPLUS_789114;Thiamine Disulfide;CIPLUS_206877;CIPLUS_781198;	0	0					Nc2nc(C)ncc2CN(C=O)C(C)=C(CCO)SSC(CCO)=C(C)N(C=O)Cc1cnc(C)nc1N	ACC	thiamine disulfide	0	4.30006905	2.31380766	0												4.57E-07	2.29E-06	1.14E-05	5.71E-05
NCGC00181296-02	Seratrodast	170465940	Thromboxane A2 Receptor antagonist	SARS-CoV Pseudotyped particle entry (VeroE6 tox counterscreen)	Approved Drugs Collection (NPC)	112665-43-7	Bronica; (+-)-7-(3,5,6-trimethyl-1,4-benzoquinon-2-yl)-7-phenylheptanoic acid;Seratrodast;AA 2414;			-3.625930159	4		0	-0.62404531			6915	TBXA2R	O=C2C(C)=C(C)C(=O)C(C)=C2C(CCCCCC(=O)O)c1ccccc1	Tocris	3025	0	0	-4.87914752	-0.62404531												4.57E-07	2.29E-06	1.14E-05	5.71E-05
NCGC00181297-01	Mebrofenin	144206328		SARS-CoV Pseudotyped particle entry (VeroE6 tox counterscreen)	Approved Drugs Collection (NPC)	78266-06-5	Mebrofenin; Mebrofenino;	0.630957345	-6.2	-17.55230008	4	Technetium (99mTc) mebrofenin;TECHNETIUM TC-99M MEBROFENIN KIT;mebrofeninum;Mebrofenin;Mebrofenine;CIPLUS_191790;technetium Tc 99m mebrofenin;MEBROFENIN;Technetium Tc 99m Mebrofenin;2,2'-((2-((3-BROMO-2,4,6-TRIMETHYLPHENYL)-AMINO)-2-OXOETHYL)IMINO)DIACETIC ACID;Mebrofenin ((3-Bromo-2,4,6-trimethylphenylcarbamoyl) methyliminodiacetic acid);Mebrofeninum;mebrofenine;Mebrofenino;SQ-26962;	10.25424124	0	4.954917313	0.885078878			Cc1cc(C)c(Br)c(C)c1NC(=O)CN(CC(=O)O)CC(=O)O	ACC	mebrofenin	-6.87853437	3.57359813	0.93799547	0												4.57E-07	2.29E-06	1.14E-05	5.71E-05
NCGC00181300-01	Riboflavin tetrabutyrate	144206329	platelet aggregation Inhibitor	SARS-CoV Pseudotyped particle entry (VeroE6 tox counterscreen)	Approved Drugs Collection (NPC)	752-56-7	CIPLUS_668986; Hibon; vitamin B2 tetrabutyrate;			0	4	Hibon;Riboflavin butyrate;Riboflavin Butyrate;riboflavin tetrabutyrate, riboflavin-2-14C-labeled;vitamin B2 tetrabutyrate;RIBOFLAVIN BUTYRATE;riboflavin tetrabutyrate;CIPLUS_668986;	0	0					CCCC(=O)OC[C@@H](OC(=O)CCC)[C@@H](OC(=O)CCC)[C@@H](OC(=O)CCC)CN2C3=NC(=O)NC(=O)C3=Nc1cc(C)c(C)cc12	ACC	riboflavin butyrate	0	0	0	0												4.57E-07	2.29E-06	1.14E-05	5.71E-05
NCGC00181306-04	Docetaxel	170464919	Microtubule-Stabilizing agent	SARS-CoV Pseudotyped particle entry (VeroE6 tox counterscreen)	Approved Drugs Collection (NPC)	114977-28-5	Docetaxolum; Docetaxel Hydrate; ; AE-docetaxel;DOCETAXEL; 5 Docetaxel; Docetaxel hydrate; Docetaxel Anhydrous; Docetaxel Trihydrate; Docetaxel;Docetaxel; Taxoltere metro			6.762446768	4		0	3.32755779			203068	TUBB	CC(C)(C)OC(=O)N[C@@H](c1ccccc1)[C@@H](O)C(=O)O[C@H]5C[C@@]6(O)[C@@H](OC(=O)c2ccccc2)[C@H]4[C@@](C)([C@@H](O)C[C@H]3OC[C@]34OC(C)=O)C(=O)[C@H](O)C(=C5C)C6(C)C	Alfa Aesar	J60174	0.73948265	0	4.82888917	3.32755779												4.57E-07	2.29E-06	1.14E-05	5.71E-05
NCGC00181307-01	Febantel	144206335		SARS-CoV Pseudotyped particle entry (VeroE6 tox counterscreen)	Approved Drugs Collection (NPC)	58306-30-2	Febantel; Bayer brand of febantel; Rintal; Armadose;			-4.569088505	4	N-{2-[2,3-Bis-(methoxycarbonyl)-guanido]-5-(phenylthio)-phenyl}-2-methoxyacetamide;Bayer brand of febantel;febantel;DIMETHYL ((2-(2-METHOXYACETAMIDO)-4-(PHENYLTHIO)PHENYL)IMIDOCARBONYL)DICARBAMATE;BAY H 5757;FEBANTEL / PRAZIQUANTEL / PYRANTEL AS PYRANTEL EMBONATE;FEBANTEL / IMIDACLOPRID / IVERMECTIN / PRAZIQUANTEL / PYRANTEL AS PYRANTEL EMBONATE;FEBANTEL / PYRANTEL EMBONATE;CARBAMIC ACID, ((2-((METHOXYACETYL)AMINO)-4-(PHENYLTHIO)PHENYL)CARBONIMIDOYL)BIS-, DIMETHYL ESTER;Febantel;febantelum;Bay Vh 5757;LS-50021;((2-((methoxyacetyl)amino)-4-(phenylthio)phenyl)carbonimidoyl)bis(carbamic acid), dimethyl ester;Febantelum;2'-(2,3-bis(methoxycarbonyl)guanidino)-5'-phenylthio-2-methoxyacetanilide;Rintal;BAY VH 5757;dimethyl 2-(methoxyacetyl)amino-4-(phenylthio)phenyl(carbonimidoyl)bis(carbamate);CIPLUS_183199;FEBANTEL;Armadose;	0	0					O=C(OC)N/C(NC(=O)OC)=N\c2ccc(Sc1ccccc1)cc2NC(=O)COC	FLUKA	33981	-1.55420014	0.15585087	0	0												4.57E-07	2.29E-06	1.14E-05	5.71E-05
NCGC00181308-01	Sorbitan monohexadecanoate	144206336		SARS-CoV Pseudotyped particle entry (VeroE6 tox counterscreen)	Approved Drugs Collection (NPC)	26266-57-9	Sorbitan monopalmitate; Span 40; Palmitato de sorbitano;			4.636256177	4	sorbitan monopalmitate;SPAN-40;CIPLUS_158227;Palmitato de sorbitano;sorbitan monohexadecanoate;Span 40;SORBITAN PALMITATE;Palmitate de sorbitan;SORBITAN MONOPALMITATE;Sorbitani palmitas;sorbitan palmitate;CIPLUS_204868;palmitate de sorbitan;Sorbitan monopalmitate;sorbitani palmitas;	0	4.21146391					O[C@H](COC(=O)CCCCCCCCCCCCCCC)[C@H]1OC[C@H](O)[C@H]1O	SigmaAldrich	388920	1.05081069	0	0	4.21146391												4.57E-07	2.29E-06	1.14E-05	5.71E-05
NCGC00181319-01	Plicamycin	144206340	DNA Antagonist	SARS-CoV Pseudotyped particle entry (VeroE6 tox counterscreen)	Approved Drugs Collection (NPC)	18378-89-7	Plicamycin; Mithracin; Mithramycine; Mitramycin; Plicamicina; Mithramycinum; Mitramicina; Acid, Aureoli;	0.707945784	-6.15	-84.36187255	-1.4	Mithramycine;Plicamycinum;CIPLUS_741126;plicamycinum;Mithramycinum;Acid, Aureoli;Mithracin;mithramycin A;PA-144;Mithramycin A;NCGC00162423-01;NSC-24559;Mithramycin A Streptomyces plicatus;MITHRAMYCIN A;mithramycin;Plicamycin;MITHRAMYCIN;WHO NO. 2029;Mitramycin;Plicamicina;CIPLUS_171437;Aureolic acid;Plicamycine;PLICAMYCIN;Mitramicina;Mithramycin;plicamycin;AUREOLIC ACID;plicamycine;A-2371;LS-91528;	-39.39422381	-25.85535744	4.954917313	0.764336512			C[C@@H](O)[C@H](O)C(=O)[C@@H](OC)C6Cc7cc8cc(O[C@H]2C[C@@H](O[C@H]1C[C@@H](O)[C@H](O)[C@@H](C)O1)[C@@H](O)[C@@H](C)O2)c(C)c(O)c8c(O)c7C(=O)[C@H]6O[C@H]5C[C@@H](O[C@H]4C[C@@H](O[C@H]3C[C@](C)(O)[C@H](O)[C@@H](C)O3)[C@H](O)[C@@H](C)O4)[C@H](O)[C@@H](C)O5	SIGMA	M6891	-3.95794391	-41.7290169	-49.04861834	-25.85535744												4.57E-07	2.29E-06	1.14E-05	5.71E-05
NCGC00181320-01	Mersalyl acid	144206341		SARS-CoV Pseudotyped particle entry (VeroE6 tox counterscreen)	Approved Drugs Collection (NPC)	486-67-9	2-(3-Hydroxymercurio-2-methoxypropylcarbamoyl)phenoxyacetic acid; Salyrganic acid; Mersalyl acid;	3.548133892	-5.45	-103.4440489	-2.1	Mersalyl acid;2-(3-Hydroxymercurio-2-methoxypropylcarbamoyl)phenoxyacetic acid;2-[N-(3-Hydroxymercuri-2-methoxypropyl)carbamoyl]phenoxyacetic acid;Salyrganic acid;	-102.2041017	-99.50509154	4.504470285	0.998633106			O[Hg]CC(OC)CNC(=O)c1ccccc1OCC(=O)O	SIGMA	M9784	0	4.18014141	-25.02200306	-99.50509154												1.14E-07	5.71E-07	2.86E-06	1.43E-05
NCGC00181323-02	Squalene	225144321	Steroid biosynthesis Modulator	SARS-CoV Pseudotyped particle entry (VeroE6 tox counterscreen)	Approved Drugs Collection (NPC)	111-02-4				-11.29720777	4		0	0					CC(C)=CCC\C(C)=C\CC\C(C)=C\CC\C=C(/C)CC\C=C(/C)CCC=C(C)C	SIGMA	85634	-1.46391833	0	-9.86682741	0												4.57E-07	2.29E-06	1.14E-05	5.71E-05
NCGC00181325-03	Menaquinone	405558876	bone resorption Inhibitor	SARS-CoV Pseudotyped particle entry (VeroE6 tox counterscreen)	Approved Drugs Collection (NPC)	11032-49-8				2.573870467	4		0	0					CC(C)=CCC/C(C)=C/CC/C(C)=C/CC/C(C)=C/CC/1=C(C)/C(=O)C2=C(C=CC=C2)C1=O	Prestwick	Prestw-NAT-0236	0	3.68488386	0	0												4.57E-07	2.29E-06	1.14E-05	5.71E-05
NCGC00181334-04	DIBUNATE SODIUM	225144323		SARS-CoV Pseudotyped particle entry (VeroE6 tox counterscreen)	Approved Drugs Collection (NPC)			7.079457844	-5.15	-4.070876534	4		-13.01597046	0	4.504470285	0.999922308			CC(C)(C)C1=CC=C2C(=C1)C=CC(=C2[S]([O-])(=O)=O)C(C)(C)C	Bosche	D6477	0	0	-11.67997538	0												4.57E-07	2.29E-06	1.14E-05	5.71E-05
NCGC00181335-02	Fosfestrol tetrasodium	225144324	estrogen-related receptor gamma Inverse Agonist	SARS-CoV Pseudotyped particle entry (VeroE6 tox counterscreen)	Approved Drugs Collection (NPC)	4719-75-9		0.08747812	-7.05810056	-9.650977837	4		7.831046476	-3.88769275	4.954917313	0.437428215	2104	ESRRG	CC\C(=C(\CC)C1=CC=C(O[P](O)(O)=O)C=C1)C2=CC=C(O[P](O)(O)=O)C=C2	Bosche	F12397	-2.16095892	-10.69253873	0	-3.88769275												4.57E-09	2.29E-08	1.14E-07	5.71E-07
NCGC00181337-03	2,4-Dichlorobenzyl alcohol	170465574		SARS-CoV Pseudotyped particle entry (VeroE6 tox counterscreen)	Approved Drugs Collection (NPC)	1777-82-8				2.195808862	4		0	0.02794895					OCc1ccc(Cl)cc1Cl	Bosche	D0540	-0.33827695	1.2094278	3.37832559	0.02794895												4.57E-07	2.29E-06	1.14E-05	5.71E-05
NCGC00181340-02	Azosemide	170465933		SARS-CoV Pseudotyped particle entry (VeroE6 tox counterscreen)	Approved Drugs Collection (NPC)	27589-33-9				-13.70905173	4		0	-7.11967533					NS(=O)(=O)c2cc(c(NCc1cccs1)cc2Cl)c3nnnn3	APAC	814905	0	-16.06043404	0	-7.11967533												4.57E-07	2.29E-06	1.14E-05	5.71E-05
NCGC00181341-02	Emedastine difumarate	170465197	Histamine H1 receptor Antagonist	SARS-CoV Pseudotyped particle entry (VeroE6 tox counterscreen)	Approved Drugs Collection (NPC)	87233-62-3				-11.34140405	4		0	0			3269	HRH1	CN1CCCN(CC1)c3nc2ccccc2n3CCOCC.O=C(O)\C=C\C(=O)O.O=C(O)\C=C\C(=O)O	Prestwick	Prestw-1274	-3.76806375	0	0	0												4.57E-07	2.29E-06	1.14E-05	5.71E-05
NCGC00181342-02	Imidapril hydrochloride	170466024		SARS-CoV Pseudotyped particle entry (VeroE6 tox counterscreen)	Approved Drugs Collection (NPC)	89396-94-1		2.818382931	-5.55	0.484039291	4		-28.27180628	0	1.92824246	0.999945853			Cl.OC(=O)[C@@H]2CN(C)C(=O)N2C(=O)[C@H](C)N[C@@H](CCc1ccccc1)C(=O)OCC	SIGMA	SML0148	4.15033806	-6.47486433	-21.47650523	0												4.57E-07	2.29E-06	1.14E-05	5.71E-05
NCGC00181343-03	Ivabradine hydrochloride	405558672	HCN [I(f)] Blocker	SARS-CoV Pseudotyped particle entry (VeroE6 tox counterscreen)	Approved Drugs Collection (NPC)	148849-67-6				0	4		0	0				HCN1	COC1=C(OC)C=C2CC(=O)N(CCCN(C)C[C@H]3CC4=CC(=C(OC)C=C34)OC)CCC2=C1	MedChem Express	HY-B0162A	0	0	0	0												4.57E-07	2.29E-06	1.14E-05	5.71E-05
NCGC00181349-02	Strontium Ranelate	225144325		SARS-CoV Pseudotyped particle entry (VeroE6 tox counterscreen)	Approved Drugs Collection (NPC)		Strontium Ranelate;3-(3-cyano-4-carboxymethyl-5-carboxy-2-thienyl)-3-azapentanedioic distrontium salt; Strontium ranelate heptahydrate;			-1.755417852	4		0	0			846	CASR	[O-]C(=O)CN(CC([O-])=O)C1=C(C#N)C(CC([O-])=O)=C(S1)C([O-])=O	APAC	825889	0	0	-2.51348377	0												4.57E-09	2.29E-08	1.14E-07	5.71E-07
NCGC00181352-01	Aspoxicillin	144206363		SARS-CoV Pseudotyped particle entry (VeroE6 tox counterscreen)	Approved Drugs Collection (NPC)	63358-49-6	Aspoxicillin; Aspoxicillin Anhydride; Doyle;	7.079457844	-5.15	-4.897238152	4	TA 058;TA-058;Doyle;Glycinamide, N-methyl-D-asparaginyl-N-(2-carboxy-3,3-dimethyl-7-oxo-4-thia-1-azabicyclo(3.2.0)hept-6-yl)-D-2-(4-hydroxyphenyl)-, (2S-(2-alpha,5-alpha,6-beta))-;LS-72203;n(sup 4)-methyl-d-asparagininylamoxicillin;N(4)-methyl-D-asparaginylamoxicillin;CIPLUS_214228;aspoxicillinum;ASPOXICILLIN;Aspoxicillin;aspoxicilline;aspoxicillin;Aspoxicillin Anhydride;	-15.36112184	3.47659162	4.954917313	0.999973924			OC(=O)[C@@H]2N3C(=O)[C@@H](NC(=O)[C@H](NC(=O)[C@H](N)CC(=O)NC)c1ccc(O)cc1)[C@H]3SC2(C)C	APAC	550484	0	0	-14.05093487	3.47659162												4.57E-07	2.29E-06	1.14E-05	5.71E-05
NCGC00181354-02	Tocoretinate	225144326	Retinoic acid receptor gamma Agonist	SARS-CoV Pseudotyped particle entry (VeroE6 tox counterscreen)	Approved Drugs Collection (NPC)	40516-48-1				-2.118636407	4		0	-3.15080753			1282		CC(C)CCC[C@@H](C)CCC[C@@H](C)CCC[C@]1(C)CCC2=C(O1)C(=C(C)C(=C2C)OC(=O)\C=C(C)\C=C\C=C(C)\C=C\C3=C(/C)CCCC3(C)C)C	Bosche	T3082	0.97162001	0	0	-3.15080753												4.57E-08	2.29E-07	1.14E-06	5.71E-06
NCGC00181355-02	Carpronium chloride	225144327	Muscarinic acetylcholine receptor Agonist	SARS-CoV Pseudotyped particle entry (VeroE6 tox counterscreen)	Approved Drugs Collection (NPC)			7.079457844	-5.15	-4.757718564	4		-14.88075787	0	4.954917313	0.999953203			COC(=O)CCC[N+](C)(C)C	APAC	877481	0	0	-13.65063156	0												4.57E-07	2.29E-06	1.14E-05	5.71E-05
NCGC00181356-02	Oxapium iodide	170465824		SARS-CoV Pseudotyped particle entry (VeroE6 tox counterscreen)	Approved Drugs Collection (NPC)	6577-41-9				-18.00425295	4		0	-4.15030661					[I-].C[N+]1(CCCCC1)CC2COC(O2)(C3CCCCC3)c4ccccc4	APAC	877482	-5.49929771	0	0	-4.15030661												4.57E-07	2.29E-06	1.14E-05	5.71E-05
NCGC00181743-02	Lypressin	144206977	Vasopressin receptor Agonist	SARS-CoV Pseudotyped particle entry (VeroE6 tox counterscreen)	Approved Drugs Collection (NPC)	50-57-7				-31.95375271	4	8-L-LYSINEVASOPRESSIN;CYS-TYR-PHE-GLN-ASN-CYS-PRO-LYS-GLY-NH2 (1,6-DISULFIDE);Lypressin;Lyspressin;VASOPRESSIN, 8-LYSINE;Lysyl Vasopressin;Lipresina;Lypressinum;CIPLUS_148560;LYPRESSIN;LS-161412;Lysipressin;lypressine;Lypressine;Vasopressin, 8-Lysin;lypressinum;Lysine Vasopressin;[Lys8]-Vasopressin;VASOPRESSIN PIG;Cys-Tyr-Phe-Gln-Asn-Cys-Pro-Lys-Gly-NH2, cyclic 1-6 disulfide;Lys Vasopressi;L-CYSTEINYL-L-TYROSYL-L-PHENYLALANYL-L-GLUTAMINYL-L-ASPARAGINYL-L-CYSTEINYL-L-PROLYL-L-LYSYLGLYCINAMIDE CYCLIC (1->6)-DISULFIDE;Lysine vasopressin;8 Lysine Vasopressi;8-Lysine Vasopressin;Lys-Vasopressin;8-l-lysine vasopressin;VASOPRESSIN, 8-L-LYSINE;Vasopressin, Lysy;Postacton;Diapid;Vasopressin, 8-L-lysine-;	0	-5.31671432					NC(=O)CNC(=O)[C@H](CCCCN)NC(=O)[C@@H]1CCCN1C(=O)[C@@H]4CSSC[C@H](N)C(=O)N[C@@H](Cc2ccc(O)cc2)C(=O)N[C@@H](Cc3ccccc3)C(=O)N[C@@H](CCC(N)=O)C(=O)N[C@@H](CC(N)=O)C(=O)N4	Sigma DiscoveryCPR	CPY6754	-8.75685432	-5.34946772	0	-5.31671432												4.57E-07	2.29E-06	1.14E-05	5.71E-05
NCGC00181745-03	Bimatoprost	405558553	prostaglandin	SARS-CoV Pseudotyped particle entry (VeroE6 tox counterscreen)	Approved Drugs Collection (NPC)	155206-00-1				-15.13672043	4		0	0				PTGER1	CCNC(=O)CCC\C=C/C[C@H]1[C@@H](O)C[C@@H](O)[C@@H]1\C=C\[C@@H](O)CCC2=CC=CC=C2	Enzo	RA121	-5.15467691	0.5414748	0	0												4.57E-07	2.29E-06	1.14E-05	5.71E-05
NCGC00181749-01	Cefminox sodium	144206473	Peptidoglycan biosynthesis Inhibitor	SARS-CoV Pseudotyped particle entry (VeroE6 tox counterscreen)	Approved Drugs Collection (NPC)	75498-96-3	Cefminox; Tencef; Meicelin; Alteporina;			0.8698203	4	cefminox Sodium;Alter brand of cefminox sodium;Tedec Meiji brand of cefminox sodium;CEFMINOX;Cefminox sodium;Alteporina;Cefminox Sodium;cefminox;MT 141;CEFMINOX SODIUM;Cefminox;CIPLUS_685509;cefminox sodium;Tencef;CIPLUS_733759;cefminoxum;LS-177815;5-Thia-1-azabicyclo(4.2.0)oct-2-ene-2-carboxylic acid, 7-((((2-amino-2-carboxyethyl)thio)acetyl)amino)-7-methoxy-3-(((1-methyl-1H-tetrazol-5-yl)thio)methyl)-8-oxo-, (6R-(6alpha,7alpha,7(S*)))-;CIPLUS_213346;Meicelin;MT-141;	0	2.48615534					[Na+].[O-]C(=O)[C@H](N)CSCC(=O)N[C@]3(OC)C(=O)N2C(=C(CSc1nnnn1C)CS[C@@H]23)C(=O)O	ACC	CEFMINOX SODIUM	0	0	0	2.48615534												4.57E-07	2.29E-06	1.14E-05	5.71E-05
NCGC00181750-01	Cefozopran hydrochloride	144206474	Bacterial penicillin-binding protein Binding Agent	SARS-CoV Pseudotyped particle entry (VeroE6 tox counterscreen)	Approved Drugs Collection (NPC)	113981-44-5	Cefozopran; Firstcin;	8.912509381	-5.05	-17.47808158	4	Cefozopran Hydrochloride;CEFOZOPRAN;LS-172220;Cefozopran;CEFOZOPRAN HYDROCHLORIDE;CIPLUS_766339;SCE-2787;CZOP;Firstcin;cefozopranum;SCE 2787;cefozopran;CIPLUS_214061;Cefozopran hydrochloride;	-13.71572004	4.29105185	4.954917313	0.976515723			Cl.CO\N=C(/c1nc(N)sn1)C(=O)N[C@@H]5C(=O)N4C(C([O-])=O)=C(C[n+]3ccn2ncccc23)CS[C@@H]45	ACC	CEFOZOPRAN HYDROCHLORIDE	-3.80947064	-1.93726992	-13.36703662	4.29105185												4.57E-07	2.29E-06	1.14E-05	5.71E-05
NCGC00181755-01	Delapril hydrochloride	144206480		SARS-CoV Pseudotyped particle entry (VeroE6 tox counterscreen)	Approved Drugs Collection (NPC)	83435-67-0	Delapril hydrochloride; Adecut;			11.57395926	4	Delapril Hydrochloride;Delapril hydrochloride;RHC-6000-A;RO-16-3037;N-(2,3-DIHYDRO-1H-INDEN-2-YL)-N-(N-((1S)-1-(ETHOXYCARBONYL)-3-PHENYLPROPYL)-L-ALANYL)GLYCINE HYDROCHLORIDE;CIPLUS_192483;derapril;USV 6000-A(SS);delapril;N-(2,3-dihydro-1H-inden-2-yl)-N-(N-(1-(ethoxycarbonyl)-3-phenylpropyl)alanyl)glycine;CV 3317;N-(1-(S)-ETHOXYCARBONYL-3-PHENYLPROPYL)-(S)-ALANYL-N-(2-INDANYL)GLYCINE HYDROCHLORIDE;N-(N-((S)-1-Ethoxycarbonyl-3-phenylpropyl)-L-alanyl)-N-(indan-2-yl)glycine hydrochloride;DELAPRIL;LS-72517;DELAPRIL HYDROCHLORIDE;delaprilum;CV-3317;CIPLUS_667977;Delapril;LS-177754;Adecut;	0	0					Cl.O=C(OCC)[C@H](CCc1ccccc1)N[C@@H](C)C(=O)N(CC(=O)O)C2Cc3ccccc3C2	ACC	DELAPRIL HYDROCHLORIDE	3.24489512	2.58731927	0	0												4.57E-07	2.29E-06	1.14E-05	5.71E-05
NCGC00181756-01	gamma-Oryzanol	144206489	lipid oxidation Inhibitor	SARS-CoV Pseudotyped particle entry (VeroE6 tox counterscreen)	Approved Drugs Collection (NPC)	11042-64-1	ORYZANOL; Hi-Z;			14.97283933	4	gamma-oryzanol;cycloartenol ferulic acid ester;ferulic acid cycloartenol ester;CIPLUS_3885867;LS-7631;triacontane 3-(4-hydroxy-3-methoxyphenyl)-2-propenate;ORYZANOL;R-ORIZANOL;oryzanol;CYCLOARTENOL FERULATE;Gamma Oryzanol;Hi-Z;CIPLUS_666235;GAMMA ORYZANOL;FRACYE;9,19-CYCLO-9.BETA.-LANOST-24-EN-3.BETA.-OL 4-HYDROXY-3-METHOXYCINAMATE;gamma Oryzanol;Gamma oryzanol;	0	4.50790576					Oc1ccc(cc1OC)/C=C/C(=O)O[C@H]4CC[C@]63C[C@@]56CC[C@]2(C)[C@H](CC[C@@]2(C)[C@@H]5CC[C@H]3C4(C)C)[C@H](C)CC\C=C(/C)C	ACC	GAMMA ORYZANOL	4.45057496	0	0	4.50790576												4.57E-07	2.29E-06	1.14E-05	5.71E-05
NCGC00181760-01	Lobenzarit sodium	144206494	response to oxidative stress Modulator	SARS-CoV Pseudotyped particle entry (VeroE6 tox counterscreen)	Approved Drugs Collection (NPC)	64808-48-6	lobenzarit; Carfenil; CCA lobenzarit;			1.608441328	4	U-69951F;2-((2-carboxyphenyl)amino)-4-chlorobenzoic acid;LOBENZARIT;CIPLUS_685410;Benzoic acid, 2-((2-carboxyphenyl)amino)-4-chloro-, disodium salt;LS-36386;LOBENZARIT SODIUM;lobenzarit, disodium salt;Carfenil;4-chloro-2,2'-iminodibenzoic acid;CCA lobenzarit;CIPLUS_186740;lobenzarit disodium;lobenzarit;Lobenzarit Disodium;DISODIUM 4-CHLORO-2,2'-IMINODIBENZOATE;disodium 4-chloro-2,2'-iminodibenzoate;Lobenzaritum;N-(2-carboxyphenyl)-4-chloroanthranilic acid;Lobenzarit sodium;Lobenzarit;Lobenzarit disodium;lobenzaritum;lobenzart;LS-176311;	0	0			2936		[Na+].[Na+].O=C([O-])c2ccc(Cl)cc2Nc1ccccc1C([O-])=O	ACC	LOBENZARIT DISODIUM	0	0	2.29865801	0												2.29E-07	1.14E-06	5.71E-06	2.86E-05
NCGC00181762-01	Nequinate	144206498	Eimeria tenella Inhibitor	SARS-CoV Pseudotyped particle entry (VeroE6 tox counterscreen)	Approved Drugs Collection (NPC)	13997-19-8	Nequinate; Nequinato; Statyl;			2.864520947	4	nequinatum;Nequinato;CIPLUS_169121;LS-173071;methyl 7-(benzyloxy)-6-butyl-1,4-dihydro-4-oxo-3-quinolinecarboxylate;benzoquate;methylbenzoquate;Statyl;Nequinatum;nequinate;NEQUINATE;Nequinate;	0	0					O=C(OC)C3=CNc2cc(OCc1ccccc1)c(CCCC)cc2C3=O	ACC	NEQUINATE	0	0	4.10154591	0												4.57E-07	2.29E-06	1.14E-05	5.71E-05
NCGC00181765-03	Pranlukast hydrate	384568399	Cysteinyl leukotriene receptor 1 antagonist	SARS-CoV Pseudotyped particle entry (VeroE6 tox counterscreen)	Approved Drugs Collection (NPC)	103177-37-3		7.943282347	-5.1	-41.39151435	4		13.77008714	-10.06466133	4.954917313	0.988144738		CYSLTR1	O=C(NC1=CC=C2C(=O)\C=C(/OC2=C1)C3=NN=N[NH]3)C4=CC=C(OCCCCC5=CC=CC=C5)C=C4	Selleck	S1829	-10.89552007	-12.30840595	0	-10.06466133												4.57E-07	2.29E-06	1.14E-05	5.71E-05
NCGC00181767-03	Tolcapone	170465081	Catechol-O-Methyltransferase inhibitor	SARS-CoV Pseudotyped particle entry (VeroE6 tox counterscreen)	Approved Drugs Collection (NPC)	134308-13-7	; Roche brand of tolcapone; Tasmar;TOLCAPONE; Tolcapone;Tolcapone			1.894752213	4		0	0			1312	COMT	Oc1cc(cc([N+]([O-])=O)c1O)C(=O)c2ccc(C)cc2	Sequoia	134308-13-7	0	0	2.71298878	0												4.57E-07	2.29E-06	1.14E-05	5.71E-05
NCGC00181770-02	Garenoxacin mesylate hydrate	170465937	Topoisomerase IV Inhibitor	SARS-CoV Pseudotyped particle entry (VeroE6 tox counterscreen)	Approved Drugs Collection (NPC)	223652-90-2				7.309638038	4		0	0					O.CS(=O)(=O)O.C[C@H]1NCc2cc(ccc12)c3ccc4c(c3OC(F)F)N(C=C(C4=O)C(=O)O)C5CC5	APAC	816272	1.93906205	0.50479697	2.43720925	0												2.29E-07	1.14E-06	5.71E-06	2.86E-05
NCGC00181771-02	Ibutilide fumarate	405558709	Voltage dependent L-type calcium channel Activator	SARS-CoV Pseudotyped particle entry (VeroE6 tox counterscreen)	Approved Drugs Collection (NPC)	[122647-32-9]				-0.788500414	4		0	0				CACNA1C	CCCCCCCN(CC)CCCC(O)C1=CC=C(N[S+](C)([O-])=O)C=C1	Tocris	3908	0	0	-1.12900925	0												4.57E-07	2.29E-06	1.14E-05	5.71E-05
NCGC00181773-05	Parecoxib	405558622	Cyclooxygenase-2 Inhibitor	SARS-CoV Pseudotyped particle entry (VeroE6 tox counterscreen)	Approved Drugs Collection (NPC)	198470-84-7				1.429513781	4		0	0					CCC(=O)N[S+]([O-])(=O)C1=CC=C(C=C1)C2=C(C)ON=C2C3=CC=CC=C3	MedChem Express	HY-17474	0	2.04656463	0	0												4.57E-07	2.29E-06	1.14E-05	5.71E-05
NCGC00181774-02	Chrysarobin	170465659		SARS-CoV Pseudotyped particle entry (VeroE6 tox counterscreen)	Approved Drugs Collection (NPC)	491-59-8		7.943282347	-5.1	4.321439054	4		-14.36251054	0	4.954917313	0.999620431			Oc2c3c(cc1cccc(O)c12)cc(C)cc3O	Sequoia	491-59-8	2.18652399	1.90539808	-10.30209212	0												4.57E-07	2.29E-06	1.14E-05	5.71E-05
NCGC00181775-02	Toluidine blue	170466390		SARS-CoV Pseudotyped particle entry (VeroE6 tox counterscreen)	Approved Drugs Collection (NPC)	92-31-9		7.079457844	-5.15	-51.08640878	-2.2		-69.20064638	-59.6217018	1.21	0.99972228			[Cl-].CN(C)c1ccc2nc3cc(C)c(N)cc3[s+]c2c1	Labotest	LT00451843	1.84634052	-10.54816804	-40.68761753	-59.6217018												4.57E-07	2.29E-06	1.14E-05	5.71E-05
NCGC00181776-02	Dicyclopentamethylenethiuram disulfide	170465709		SARS-CoV Pseudotyped particle entry (VeroE6 tox counterscreen)	Approved Drugs Collection (NPC)	94-37-1		0.707945784	-6.15	-91.08895694	-2.4		-53.32640245	-34.42211207	4.954917313	0.43226426			S=C(SSC(=S)N1CCCCC1)N2CCCCC2	Labotest	LT00159442	0	-88.39857069	-24.77081228	-34.42211207												4.57E-07	2.29E-06	1.14E-05	5.71E-05
NCGC00181782-03	Sertindole	170465613	Serotonin 2c (5-HT2c) receptor Antagonist	SARS-CoV Pseudotyped particle entry (VeroE6 tox counterscreen)	Approved Drugs Collection (NPC)	106516-24-9		39.81071706	-4.4	-9.421728256	-2.4		-31.31547482	-26.92956235	4.954917313	0.999972058			Fc1ccc(cc1)n5cc(C3CCN(CCN2CCNC2=O)CC3)c4cc(Cl)ccc45	Prestwick	Prestw-1341	0	0	0	-26.92956235												4.57E-07	2.29E-06	1.14E-05	5.71E-05
NCGC00181783-03	Iguratimod	405558470	NF-kappaB (NFKB) Activation inhibitor	SARS-CoV Pseudotyped particle entry (VeroE6 tox counterscreen)	Approved Drugs Collection (NPC)	123663-49-0				0	4		0	0			24835	NFKB1	C[S+]([O-])(=O)NC1=CC2=C(C=C1OC3=CC=CC=C3)C(=O)\C(=C/O2)NC=O	MedChem Express	HY-17009	0	0	0	0												4.57E-07	2.29E-06	1.14E-05	5.71E-05
NCGC00181784-01	Iloprost	144207135	Prostanoid IP receptor Agonist	SARS-CoV Pseudotyped particle entry (VeroE6 tox counterscreen)	Approved Drugs Collection (NPC)	78919-13-8	Iloprost;			0	4	LS-101845;ZK 3637;i1oprost;iloprostum;ZK 36 374;ZK-36374;ZK-00036374;Ventavis;ZK3637;CIPLUS_190653;Iloprost;(5E)-5-((3AS,4R,5R,6AS)-5-HYDROXY-4-((1E,3S)-3-HYDROXY-4-METHYLOCT-1-EN-6-YN-1-YL)HEXAHYDROPENTALEN-2(1H)-YLIDENE)PENTANOIC ACID;CIPLUS_191919;Pentanoic acid, 5-(hexahydro-5-hydroxy-4-(3-hydroxy-4-methyl-1-octen-6-ynyl)-2(1H)-pentalenylidene)-;ILOPROST;VENTAVIS;5-((E)-(1S,5S,6R 7R)-7-HYDROXY-6((E)-(3S,4RS)-3-HYDROXY-4-METHYL-1-OCTEN-6-INYL)-BICYLO (3,3,0)-OCTAN-3-YLIDENE)-PENTANOIC ACID;CoTherix Brand of Iloprost;PENTANOIC ACID, 5-((3AS,4R,5R,6AS)-HEXAHYDRO-5-HYDROXY-4-((1E,3S)-3-HYDROXY-4-METHYL-1-OCTEN-6-YNYL)-2(1H)-PENTALENYLIDENE)-, (5E)-;	0	0					O[C@@H]2C[C@@H]1C/C(C[C@@H]1C2/C=C/[C@@H](O)C(C)CC#CC)=C\CCCC(=O)O	Tocris	Tocris-2038	0	0	0	0												4.57E-07	2.29E-06	1.14E-05	5.71E-05
NCGC00181786-02	Naratriptan hydrochloride	170465423	5-HT1B Agonist	SARS-CoV Pseudotyped particle entry (VeroE6 tox counterscreen)	Approved Drugs Collection (NPC)	143388-64-1	Naratriptan hydrochloride; Naratriptan hydrochloride; Amerge;			0	4		0	0			3351	HTR1B	Cl.CN1CCC(CC1)c2cnc3ccc(CCS(=O)(=O)NC)cc23	SIGMA	N1415	0	0	0	0												4.57E-07	2.29E-06	1.14E-05	5.71E-05
NCGC00181788-01	Cefetamet pivoxil HCl	144206472		SARS-CoV Pseudotyped particle entry (VeroE6 tox counterscreen)	Approved Drugs Collection (NPC)	111696-23-2	Cefetamet pivoxil hydrochloride; Ro 15-8075; Ro-15-8075; Cefyl;			0	4	cefetamet pivaloyloxymethyl ester;7-(2 (2-aminothiazol-4-yl)-2-(methoxyimino)acetamido)-3-desacetoxyceph-3-em-4-carboxylic acid pivaloyloxymethyl ester;Cefyl;CIPLUS_685427;CEFETAMET PIVOXIL HYDROCHLORIDE;cefetamet pivoxil;CIPLUS_691806;Cefetamet pivoxil hydrochloride;Cefetamet Pivoxil Hydrochloride;Ro 15-8075;Ro-15-8075;CIPLUS_741318;cefetamet pivoxyl;	0	0					Cl.CC=3CS[C@H]2N(C(=O)[C@H]2NC(=O)C(=N\OC)\c1csc(N)n1)C=3C(=O)OCOC(=O)C(C)(C)C	ACC	CEFETAMET PIVOXIL HCl	0	0	0	0												4.57E-07	2.29E-06	1.14E-05	5.71E-05
NCGC00181794-01	Dimethyl(2-phenoxyethyl)-2-thenylammonium iodide	144207154	acetylcholine metabolic process Modulator	SARS-CoV Pseudotyped particle entry (VeroE6 tox counterscreen)	Approved Drugs Collection (NPC)	109732-56-1	Thenium closylate; Thenatol; Closilato de tenio; Canopar;	3.16227766	-5.5	9.157739793	4	Closilato de tenio;thenium closylate;thenii closilas;Closilate de thenium;THENIUM CLOSYLATE;CIPLUS_163117;closilate de thenium;Thenii closilas;Canopar;CIPLUS_3795079;Thenatol;THENIUM CLOSILATE;CIPLUS_3750771;Thenium closylate;Thenium closilate;	-13.60550726	0	2.786771214	0.999623388			[I-].C[N+](C)(Cc1cccs1)CCOc2ccccc2	Toronto Research	D476690	4.11421794	0	-9.25458938	0												4.57E-07	2.29E-06	1.14E-05	5.71E-05
NCGC00181795-02	Lumiracoxib	170465597	Solute carrier family 22 member 8 Inhibitor	SARS-CoV Pseudotyped particle entry (VeroE6 tox counterscreen)	Approved Drugs Collection (NPC)	220991-20-8		12.58925412	-4.9	5.55435618	4		-14.28506426	-6.90422022	0.7	0.974689617			Clc2cccc(F)c2Nc1ccc(C)cc1CC(=O)O	Sequoia	220991-20-8	3.13100012	0	-2.0819236	-6.90422022												4.57E-07	2.29E-06	1.14E-05	5.71E-05
NCGC00181909-01	Sulcaine	144206885		SARS-CoV Pseudotyped particle entry (VeroE6 tox counterscreen)	Approved Drugs Collection (NPC)	41653-21-8	Ethyl piperidinoacetylaminobenzoate; Sulcain; Nichicaine;			-21.11522095	4	Ethyl Piperidinoacetylaminobenzoate;CIPLUS_3838938;P-(PIPERIDINOACETAMIDE)BENZOIC ACID ETHYL ESTER;Nichicaine;ETHYL PIPERIDINOACETYLAMINOBENZOATE;CIPLUS_196504;CIPLUS_180054;Sulcain;Ethyl piperidinoacetylaminobenzoate;	0	-2.09624685					O=C(CN1CCCCC1)Nc2ccc(cc2)C(=O)OCC	Pharmaron	PH-NIH-22	-5.36081379	0.42476721	-6.5050512	-2.09624685												4.57E-07	2.29E-06	1.14E-05	5.71E-05
NCGC00181911-01	Bucolome	144206890	Cytochrome P450 2C9 Inhibitor	SARS-CoV Pseudotyped particle entry (VeroE6 tox counterscreen)	Approved Drugs Collection (NPC)	841-73-6	Bucolome; Bucolom; Paramidine; Paramidin; Bucolomo;			0.160101212	4	Paramidine;2,4,6(1H,3H,5H)-Pyrimidnetrione, 5-butyl-1-cyclohexyl-;Barbituric acid, 5-butyl-1-cyclohexyl-;bucolome;CIPLUS_156649;LS-23912;Bucolomo;Paramidin;Bucolomum;Bucolome;bucolomum;1-cyclohexyl-5-butylbarbituric acid;Bucolom;BUCOLOME;CIPLUS_165895;	0	0.71168131					O=C2C(CCCC)C(=O)NC(=O)N2C1CCCCC1	Pharmaron	PH-NIH-95	0	-0.12726176	0	0.71168131												4.57E-07	2.29E-06	1.14E-05	5.71E-05
NCGC00181912-01	Iomazenil	144206800	GABAergic synapse Modulator	SARS-CoV Pseudotyped particle entry (VeroE6 tox counterscreen)	Approved Drugs Collection (NPC)	127985-21-1				-1.449833576	4	IOMAZENIL (123I);iomazenilum (123I);iomazenil (123 I);Ro 16-0154;Iomazenil(123I);Ro-16-0154;IOMAZENIL (123 I);CIPLUS_208012;Iomazenil (123I);Benzodine;ethyl 7-iodo-5,6-dihydro-5-methyl-6-oxo-4H-imidazo(1,5-a)(1,4)benzodiazepine-3-carboxylate;iomazenil;Iomazenil ((sup 123)I);(123I)iomazenil;	0	-5.99320486					O=C(OCC)c3ncn2c3CN(C)C(=O)c1c(I)cccc12	Pharmaron	PH-NIH-10	-0.971254	1.34486895	3.76711376	-5.99320486												4.57E-07	2.29E-06	1.14E-05	5.71E-05
NCGC00181913-02	Difeterol	144206884	Histamine H1 receptor Antagonist	SARS-CoV Pseudotyped particle entry (VeroE6 tox counterscreen)	Approved Drugs Collection (NPC)	14587-50-9	Difeterol; Difeterol Phosphate; Difeterol Hydrochloride;	10	-5	-33.93261003	4	CIPLUS_783660;DIFETEROL;Difeterol;difeterolum;difeterol;Difeterol Phosphate;Difeterol Hydrochloride;	-12.58433654	-14.65361378	4.504470285	0.615611163			OC(C(C)N(C)CCOC(c1ccccc1)c2ccccc2)c3ccccc3	Pharmaron	PH-NIH-2	-8.14355807	3.60230178	-9.75214754	-14.65361378												4.57E-07	2.29E-06	1.14E-05	5.71E-05
NCGC00181914-01	Alloclamide	144206889		SARS-CoV Pseudotyped particle entry (VeroE6 tox counterscreen)	Approved Drugs Collection (NPC)	5486-77-1	Alloclamide; Aloclamida; Hexacol;			0	4	ALLOCLAMIDE HYDROCHLORIDE;Hexacol;Alloclamide;Alloclamidum;alloclamidum;alloclamide hydrochloride;alloclamide;ALLOCLAMIDE;2-allyloxy-4-chloro-N-(2-diethylaminoethyl)benzamide;264 CE;Aloclamida;LS-25294;CIPLUS_774246;CIPLUS_214111;Alloclamide hydrochloride;Benzamide, 2-(allyloxy)-4-chloro-N-(2-(diethylamino)ethyl)-;	0	0					O=C(NCCN(CC)CC)c1ccc(Cl)cc1OCC=C	Pharmaron	PH-NIH-93	0	0	0	0												4.57E-07	2.29E-06	1.14E-05	5.71E-05
NCGC00181915-01	Mepranoprofen arbamel	144206887		SARS-CoV Pseudotyped particle entry (VeroE6 tox counterscreen)	Approved Drugs Collection (NPC)	118635-52-2	Y-23023;			0	4	N,N-DCDBPA;CIPLUS_747910;N,N-dimethylcarbamoylmethyl alpha,2-dimethyl-5H-1-benzopyrano(2,3-b)pyridine-7-acetate;LS-172989;Tilnoprofen Arbamel;TILMICOSIN PHOSPHATE;Mepranoprofen Arbamel;Mepranoprofen arbamel;CIPLUS_741518;TILNOPROFEN ARBAMEL;Y-23023;CIPLUS_3889595;Tilnoprofen arbamel;Tilmicosin Phosphate;Tilmicosin phosphate;tilnoprofenum arbamelum;THYMOSTIMULIN TILNOPROFEN ARBAMEL;Y 23023;MEPRANOPROFEN ARBAMEL;	0	0					CN(C)C(=O)COC(=O)C(C)c1cc2Cc3ccc(C)nc3Oc2cc1	Pharmaron	PH-NIH-7	0	0	0	0												4.57E-07	2.29E-06	1.14E-05	5.71E-05
NCGC00181916-01	Sulfaethoxypyridazine	144206640		SARS-CoV Pseudotyped particle entry (VeroE6 tox counterscreen)	Approved Drugs Collection (NPC)	963-14-4	CIPLUS_157090;	7.943282347	-5.1	-1.35541364	4	SULFAETHOXYPYRIDAZINE;sulfaethoxypyridazine;CIPLUS_157090;N-1-(6-ethoxy-3-pyridazinyl)sulfanilamide;	-23.5426715	3.54325039	4.954917313	0.99861066			O=S(=O)(Nc1ccc(OCC)nn1)c2ccc(N)cc2	FLUKA	2743	1.25769724	2.01360677	-18.78555958	3.54325039												4.57E-07	2.29E-06	1.14E-05	5.71E-05
NCGC00181917-01	Carbenicillin indanyl	144206652	Bacterial penicillin-binding protein Inhibitor	SARS-CoV Pseudotyped particle entry (VeroE6 tox counterscreen)	Approved Drugs Collection (NPC)	35531-88-5	Carbenicillin indanyl			2.32220199	4	Geocillin;Carbenicillin Indanyl Sodium;carindacillinum;Carindacillin;CARINDACILLIN;LS-149775;CARINDACILLIN SODIUM;CIPLUS_670161;Malonamic acid, N-(2-carboxy-3,3-dimethyl-7-oxo-4-thia-1-azabicyclo(3.2.0)hept-6-yl)-2-phenyl-, 1-(5-indanyl) ester, monosodium salt;CARBENICILLIN INDANYL SODIUM;CIPLUS_175403;carbenicillin indanyl;4-THIA-1-AZABICYCLO(3.2.0)HEPTANE-2-CARBOXYLIC ACID, 6-((3-((2,3-DIHYDRO-1H-INDEN-5-YL)OXY)-1,3-DIOXO-2-PHENYLPROPYL)AMINO)-3,3-DIMETHYL-7-OXO-, MONOSODIUM SALT, (2S,5R,6R)-;LS-88733;Carindacilline;1-(5-INDANYL)(2S,5R,6R)-N-(2-CARBOXY-3,3-DIMETHYL-7-OXO-4-THIA-1-AZABICYCLO(3.2.0)HEPT-6-YL)-2-PHENYLMALONAMATE MONOSODIUM SALT;Carindacilina;CIPLUS_197131;SODIUM (2S,5R,6R)-6-((3-(2,3-DIHYDRO-1H-INDEN-5-YLOXY)-3-OXO-2-PHENYLPROPANOYL)AMINO)-3,3-DIMETHYL-7-OXO-4-THIA-1-AZABICYCLO(3.2.0)HEPTANE-2-CARBOXYLATE;Carindacillin sodium;4-Thia-1-azabicyclo(3.2.0)heptane-2-carboxylic acid, 6-((3-((2,3-dihydro-1H-inden-5-yl)oxy)-1,3-dioxo-2-phenylpropyl)amino)-3,3-dimethyl-7-oxo-, (2S-(2-alpha,5-alpha,6-beta))-;4-THIA-1-AZABICYCLO(3.2.0)HEPTANE-2-CARBOXYLIC ACID, 6-((3-((2,3-DIHYDRO-1H-INDEN-5-YL)OXY)-1,3-DIOXO-2-PHENYLPROPYL)AMINO)-3,3-DIMETHYL-7-OXO-, MONOSODIUM SALT, (2S-(2.ALPHA.,5.ALPHA.,6.BETA.))-.;carindacilline;Carbenicillin indanyl sodium;Carindacillinum;Carindacillin Sodium;	0	-1.6409593					OC(=O)[C@@H]4N5C(=O)[C@@H](NC(=O)C(c1ccccc1)C(=O)Oc2cc3CCCc3cc2)[C@H]5SC4(C)C	GVK	GVK-NIH-11	1.7039304	0.83178358	-4.02820239	-1.6409593												4.57E-07	2.29E-06	1.14E-05	5.71E-05
NCGC00182026-02	Tiludronate disodium salt hydrate	225144329	Osteoclasts Inhibitor	SARS-CoV Pseudotyped particle entry (VeroE6 tox counterscreen)	Approved Drugs Collection (NPC)	89987-06-4				-4.22979947	4		0	0					O[P]([O-])(=O)C(SC1=CC=C(Cl)C=C1)[P](O)([O-])=O	SIGMA	T4580	0	0	-6.05641119	0												4.57E-09	2.29E-08	1.14E-07	5.71E-07
NCGC00182027-01	Amogastrin	144206458	Cholecystokinin receptor Agonist	SARS-CoV Pseudotyped particle entry (VeroE6 tox counterscreen)	Approved Drugs Collection (NPC)	16870-37-4	Amogastrin; Amogastrina;	4.466835922	-5.35	-4.119037024	4	AMOGASTRIN;amogastrin;CIPLUS_214157;Amogastrina;tert-amyloxycarbonyltetragastrin;Amogastrinum;Amogastrin;Amogastrine;amogastrine;amogastrinum;	-11.18124906	4.83477374	4.954917313	0.999890063			NC(=O)[C@H](Cc1ccccc1)NC(=O)[C@H](CC(=O)O)NC(=O)[C@H](CCSC)NC(=O)[C@@H](NC(=O)OC(C)(C)CC)Cc3cnc2ccccc23	ACC	AMOGASTRIN	0	-0.41604006	-10.98437422	4.83477374												4.57E-07	2.29E-06	1.14E-05	5.71E-05
NCGC00182029-01	Fosfluconazole	144206487	Cytochrome P450 51 Inhibitor	SARS-CoV Pseudotyped particle entry (VeroE6 tox counterscreen)	Approved Drugs Collection (NPC)	194798-83-9	Fosfluconazole; Prodif;			12.34919644	4	Fosfluconazole;fosfluconazole;fosfluconazolum;CIPLUS_787926;FOSFLUCONAZOLE;Prodif;	0	1.18464479					Fc1ccc(c(F)c1)C(OP(=O)(O)O)(Cn2cncn2)Cn3cncn3	ACC	Fosfluconazole	3.96519012	0	0	1.18464479												4.57E-07	2.29E-06	1.14E-05	5.71E-05
NCGC00182030-01	Sulbenicillin disodium	144206509		SARS-CoV Pseudotyped particle entry (VeroE6 tox counterscreen)	Approved Drugs Collection (NPC)	28002-18-8	Sulbenicillin; Lilacillin; I.M., Kedacilli; Sulbenicilina; Kedacillin I.M.;			-0.747171913	4	Hormona Brand of Sulbenicillin Sodium Salt;Disodium alpha-Sulfobenzylpenicillin;CIPLUS_711187;Sulbenicillin;alpha-Sulfobenzylpenicillin, Disodiu;Sulbenicillin sodium;Sulbenicillinum;SULBENICILLIN SODIUM;Sulbenicilina;4-Thia-1-azabicyclo(3.2.0)heptane-2-carboxylic acid, 3,3-dimethyl-7-oxo-6-((phenylsulfoacetyl)amino)-, (2S-(2alpha,5alpha,6beta(S*)))-;sulbenicillinum;I.M., Kedacilli;CIPLUS_180114;Disodium alpha Sulfobenzylpenicilli;SULBENICILLIN;Sulbenicilline;LS-174908;Sulbenicillin Sodium;Kedacillin I.M.;Lilacillin;sulbenicilline;	0	-2.13559679					[Na+].[Na+].O=C([O-])[C@@H]2N3C(=O)[C@@H](NC(=O)[C@@H](c1ccccc1)S([O-])(=O)=O)[C@H]3SC2(C)C	ACC	SULBENICILLIN DISODIUM	0	0	0	-2.13559679												4.57E-07	2.29E-06	1.14E-05	5.71E-05
NCGC00182031-05	Etizolam	405558675	GABA-A receptor Agonist	SARS-CoV Pseudotyped particle entry (VeroE6 tox counterscreen)	Approved Drugs Collection (NPC)	40054-69-1				14.47286593	4		0	0					CCC1=CC\2=C(S1)[N]3C(=NN=C3C\N=C2C4=CC=CC=C4Cl)C	MedChem Express	HY-B0677	4.28454074	2.25761356	0	0												4.57E-07	2.29E-06	1.14E-05	5.71E-05
NCGC00182033-01	Felypressin	144206485	Vasopressin V1a receptor Agonist	SARS-CoV Pseudotyped particle entry (VeroE6 tox counterscreen)	Approved Drugs Collection (NPC)	56-59-7	Felypressin; Octopressin; Felipresina;	7.079457844	-5.15	-4.309853418	4	LS-175689;Felypressine;Felypressin;Felypressinum;felypressine;H-CYS-PHE-PHE-GLN-ASN-CYS-PRO-LYS-GLY-NH2 (1-6);PLV-2;Phenylalanyl-Lysyl Vasopressi;Vasopressin, 2-L-phenylalanine-8-L-lysine-;Lysine Vasopressin, Phenylalanin;Vasopressin, Phenylalanine Lysin;Vasopressin, Phenylalanyl Lysy;felypressinum;FELYPRESSIN;CIPLUS_148784;Octopressin;Felipresina;	-13.8387645	0	4.504470285	0.99992381			NC(=O)CNC(=O)[C@H](CCCCN)NC(=O)[C@@H]1CCCN1C(=O)[C@@H]4CSSC[C@H](N)C(=O)N[C@@H](Cc2ccccc2)C(=O)N[C@@H](Cc3ccccc3)C(=O)N[C@@H](CCC(N)=O)C(=O)N[C@@H](CC(N)=O)C(=O)N4	ACC	FELYPRESSIN	0	0	-12.36563708	0												4.57E-07	2.29E-06	1.14E-05	5.71E-05
NCGC00182034-01	Teprenone	144206513	Heat shock 70 kDa protein 1 Modulator	SARS-CoV Pseudotyped particle entry (VeroE6 tox counterscreen)	Approved Drugs Collection (NPC)	6809-52-5	Teprenone; Selbex; Teprenona;			-5.377589592	4	CIPLUS_165824;tetraprenylacetone;geranyl-geranyl-acetone;Teprenone;teprenonum;Selbex;LS-174701;teprenon;TEPRENONE;LS-174702;Teprenona;geranylgeranylacetone, (Z,E,E)-isomer;6,10,14,18-tetramethyl-5,9,13,17-nonadecatetraen-2-one;CIPLUS_3885398;LS-96803;tetraprenyl acetone;geranylgeranylacetone;Teprenonum;geranylgeranylacetone, (E,E,E)-isomer;teprenone;	0	0					C/C(C)=C\CCC(\C)=C\CCC(\C)=C\CCC(C)=CCCC(C)=O	ACC	TEPRENONE	0	0	-7.6998671	0												4.57E-07	2.29E-06	1.14E-05	5.71E-05
NCGC00182036-01	Peplomycin sulfate	144206501		SARS-CoV Pseudotyped particle entry (VeroE6 tox counterscreen)	Approved Drugs Collection (NPC)	70384-29-1	Peplomycin sulfate; Peplomycin Sulfate (1:1); Peplomycina; Sulfate, Peplomyci; Pepleo;	39.81071706	-4.4	-10.425547	4	nk 631;Peplomycin;Sulfate, Peplomyci;Pepleo;Peplomycine;bleomycin pep;Peplomycina;NK63;Peplomycin Sulfate;CIPLUS_188638;LS-177021;PEPLOMYCIN SULFATE;Peplomycinum;LS-44906;Bleomycinamide, N1-(3-((1-phenylethyl)amino)propyl)-, (S)-;NK-631;peplomycinum;LS-102345;CIPLUS_699356;Peplomycin Sulfate (1:1);Peplomycin sulfate;NK 63;PEPLOMYCIN;peplomycine;	-10.168505	-8.47375417	4.449470285	0.743655267			O=C(N)C(N)CNC(CC(=O)N)c1nc(N)c(C)c(n1)C(=O)NC(C(O[C@@H]3O[C@@H](CO)[C@@H](O)[C@H](O)[C@@H]3O[C@H]2O[C@H](CO)[C@@H](O)[C@H](OC(=O)N)[C@@H]2O)c4cncn4)C(=O)NC(C)C(O)C(C)C(=O)NC(C(=O)NCCc5nc(cs5)c6nc(cs6)C(=O)NCCCN[C@@H](C)c7ccccc7)C(C)O.O=S(=O)(O)O	ACC	PEPLOMYCIN SULFATE	-3.15893886	2.93079273	0	-8.47375417												4.57E-07	2.29E-06	1.14E-05	5.71E-05
NCGC00182037-01	Alacepril	124893756	Angiotensin-I Converting Enzyme Inhibitor	SARS-CoV Pseudotyped particle entry (VeroE6 tox counterscreen)	Approved Drugs Collection (NPC)	74258-86-9	Alacepril; ; Alacepril	7.079457844	-5.15	-5.070366483	4	N-(1-(3-(acetylthio)-2-methyl-1-oxopropyl)-L-prolyl)-L-phenylalanine;CIPLUS_214255;aracepril;alacepril;ALACEPRIL;DU-1219;Alacepril;DU 1219;cetapril;alaceprilum;LS-105750;Cetapril;	-15.95720024	4.11948875	4.954917313	0.999967358	1636	ACE	O=C(N[C@@H](Cc1ccccc1)C(=O)O)[C@@H]2CCCN2C(=O)[C@H](C)CSC(C)=O	ACC	ALACEPRIL	0	0	-14.54766687	4.11948875												4.57E-07	2.29E-06	1.14E-05	5.71E-05
NCGC00182039-02	Cilazapril	225144330	Angiotensin-converting enzyme Inhibitor	SARS-CoV Pseudotyped particle entry (VeroE6 tox counterscreen)	Approved Drugs Collection (NPC)					-3.201641956	4		0	0					CCOC(=O)[C@H](CCC1=CC=CC=C1)N[C@H]2CCCN3CCC[C@H](N3C2=O)C(O)=O	APAC	500074	0	0	-4.58425046	0												4.57E-07	2.29E-06	1.14E-05	5.71E-05
NCGC00182040-01	Bevantolol hydrochloride	144206530	Adrenergic receptor beta Antagonist	SARS-CoV Pseudotyped particle entry (VeroE6 tox counterscreen)	Approved Drugs Collection (NPC)	42864-78-8	Bevantolol hydrochloride; Calvan; Vantol;			-0.86066501	4	bevantolol;1-((3,4-DIMETHOXYPHENETHYL)AMINO)-3-M-TOLYLOXY-2-PROPANOL HYDROCHLORIDE;1-((2-(3,4-dimethoxyphenyl)ethyl)amino)- 3-(3-methylphenoxy)-2-propanol;Bevantolol;CI 775;bevantololum;Bevantololum;Calvan;CIPLUS_180342;Bevantolol Hydrochloride;2-propanol, 1-((2-(3,4-dimethoxyphenyl)ethyl)amino)-3-(3-methylphenoxy)-, hcl (10ci);Bevantolol hydrochloride;bevantolol hydrochloride;CI-775;LS-122160;BEVANTOLOL;BEVANTOLOL HYDROCHLORIDE;Vantol;LS-122167;CIPLUS_668470;	0	-2.45998732					Cl.COc1cc(ccc1OC)CCNCC(O)COc2cc(C)ccc2	APAC	555783	0	0	0	-2.45998732												4.57E-07	2.29E-06	1.14E-05	5.71E-05
NCGC00182042-04	Propylhexedrine (hydrochloride)	405558687	Trace amine-associated receptor 1 Agonist	SARS-CoV Pseudotyped particle entry (VeroE6 tox counterscreen)	Approved Drugs Collection (NPC)	1007-33-6				-5.218047233	4		0	0					CNC(C)CC1CCCCC1	Cayman	12058	0	0	-7.46669082	0												6.86E-07	3.43E-06	1.71E-05	8.57E-05
NCGC00182044-02	Toltrazuril (sulfone)	405558806		SARS-CoV Pseudotyped particle entry (VeroE6 tox counterscreen)	Approved Drugs Collection (NPC)	69004-04-2		39.81071706	-4.4	-21.18941741	-3		-78.19354502	-65.99462085	4.954917313	0.997618338			CN1C(=O)NC(=O)N(C1=O)C2=CC=C(OC3=CC=C(C=C3)[S+]([O-])(=O)C(F)(F)F)C(=C2)C	MedChem Express	HY-17008	0	-0.38079463	3.10110825	-65.99462085												4.57E-07	2.29E-06	1.14E-05	5.71E-05
NCGC00182047-03	Fludarabine phosphate	170464764	DNA Polymerase inhibitor	SARS-CoV Pseudotyped particle entry (VeroE6 tox counterscreen)	Approved Drugs Collection (NPC)	21679-14-1	; Fludarabine phosphate; F-ara-AMP;Fludarabine phosphate; Fludara;FLUDARABINE PHOSPHATE			2.557381986	4		0	0.19632068				POLA1	Nc3nc(F)nc2c3ncn2[C@@H]1O[C@H](CO)[C@@H](O)[C@@H]1O	Microsource	1505705	1.47385945	-2.78805103	0	0.19632068												4.57E-07	2.29E-06	1.14E-05	5.71E-05
NCGC00182048-01	Pipothiazine palmitate	144206970	Dopamine D2 receptor Antagonist	SARS-CoV Pseudotyped particle entry (VeroE6 tox counterscreen)	Approved Drugs Collection (NPC)	37517-26-3	Pipotiazine palmitate; Pipotiazin Retard; Piportil depot;	3.16227766	-5.5	0.020984407	4	Hexadecanoic acid, 2-(1-(3-(2-((dimethylamino)sulfonyl)-10H-phenothiazin-10-yl)propyl)-4-piperidinyl)ethyl ester;Pipotiazine palmitate;pipotiazine palmitate;pipothiazin palmitate;Pipotiazin Retard;LS-74847;CIPLUS_179082;Piportil depot;pipothiazine palmitate;PIPOTIAZINE PALMITATE;19552 RP;	-16.77506064	0	2.04374246	0.99981313			CN(C)S(=O)(=O)c2cc3N(CCCN1CCC(CCOC(=O)CCCCCCCCCCCCCCC)CC1)c4ccccc4Sc3cc2	Sigma - DiscoveryCPR	CSZ6713	2.29885865	-3.31641666	-13.14588387	0												4.57E-07	2.29E-06	1.14E-05	5.71E-05
NCGC00182049-02	Nitroscanate	225144331	ATP biosynthetic process Inhibitor	SARS-CoV Pseudotyped particle entry (VeroE6 tox counterscreen)	Approved Drugs Collection (NPC)			39.81071706	-4.4	-53.73485964	-3		-40.7955039	-38.16291992	4.449470285	0.898492802			[O-][N+](=O)C1=CC=C(OC2=CC=C(C=C2)N=C=S)C=C1	Oakwood	8991	-11.97239492	-6.2241643	0	-38.16291992												4.57E-07	2.29E-06	1.14E-05	5.71E-05
NCGC00182053-03	Acrivastine	405558933	Histamine H1 receptor Antagonist	SARS-CoV Pseudotyped particle entry (VeroE6 tox counterscreen)	Approved Drugs Collection (NPC)	87848-99-5				0	4		0	0					CC1=CC=C(C=C1)\C(=C/CN2CCCC2)C3=CC=CC(=N3)\C=C\C(O)=O	Enzo	AC3005	0	0	0	0												4.57E-07	2.29E-06	1.14E-05	5.71E-05
NCGC00182054-03	Aranidipine	170465977	Voltage-gated calcium channel Antagonist	SARS-CoV Pseudotyped particle entry (VeroE6 tox counterscreen)	Approved Drugs Collection (NPC)	86780-90-7		4.466835922	-5.35	-25.12265526	4		-13.455145	-9.81583289	4.954917313	0.763614382			CC=1NC(C)=C(C(C=1C(=O)OCC(C)=O)c2ccccc2[N+]([O-])=O)C(=O)OC	APAC	826079	-2.54123682	-0.27827789	-19.82423206	-9.81583289												4.57E-07	2.29E-06	1.14E-05	5.71E-05
NCGC00182055-03	Bazedoxifene	170466793	Selective Estrogen Receptor modulator (SERM)	SARS-CoV Pseudotyped particle entry (VeroE6 tox counterscreen)	Approved Drugs Collection (NPC)	198481-33-3	TSE-424/WAY-140424;Bazedoxifene; Bazedoxifene	0.630957345	-6.2	-33.6421423	4		10.01730296	2.09338416	4.954917313	0.614648647	2099	ESR1	CC(=O)O.Oc1ccc(cc1)c5c(C)c2cc(O)ccc2n5Cc3ccc(cc3)OCCN4CCCCCC4	APAC	872287	-10.01441913	0	-6.0601165	2.09338416												4.57E-07	2.29E-06	1.14E-05	5.71E-05
NCGC00182057-03	Detomidine hydrochloride	170465639	Alpha-2 adrenergic receptor Agonist	SARS-CoV Pseudotyped particle entry (VeroE6 tox counterscreen)	Approved Drugs Collection (NPC)	90038-01-0				-6.51099458	4		0	-8.084103					Cl.Cc2cccc(Cc1cncn1)c2C	Selleck	S1579	0	-5.27226159	0	-8.084103												4.57E-07	2.29E-06	1.14E-05	5.71E-05
NCGC00182058-01	Doxercalciferol	405558580	Vitamin D3 Receptor Agonist	SARS-CoV Pseudotyped particle entry (VeroE6 tox counterscreen)	Approved Drugs Collection (NPC)	54573-75-0				0	4		0	0				VDR	[H][C@@]1(CC[C@@]2([H])\C(CCC[C@]12C)=C\C=C3/CC(=C)[C@@H](O)C[C@@H]3O)[C@H](C)\C=C\C(C)C(C)C	Axon Medchem	1746	0	0	0	0												4.57E-07	2.29E-06	1.14E-05	5.71E-05
NCGC00182059-03	Febuxostat	170465220	Xanthine Dehydrogenase/Oxidase inhibitor	SARS-CoV Pseudotyped particle entry (VeroE6 tox counterscreen)	Approved Drugs Collection (NPC)	144060-53-7	; Febuxostat;Febuxostat	39.81071706	-4.4	-9.403004465	-2.4		-31.25125431	-26.87604526	4.954917313	0.999971392	7498	XDH	CC(C)COc1ccc(cc1C#N)c2nc(C)c(s2)C(=O)O	Tocris	4427	0	0	0	-26.87604526												4.57E-07	2.29E-06	1.14E-05	5.71E-05
NCGC00182060-03	l-Oxyfedrine hydrochloride	170465929	Adrenergic receptor beta Partial Agonist	SARS-CoV Pseudotyped particle entry (VeroE6 tox counterscreen)	Approved Drugs Collection (NPC)	16777-42-7		15.84893192	-4.8	-12.51668007	4		-11.7363457	-12.28028808	2.406378377	0.981733569			Cl.COc1cc(ccc1)C(=O)CCN[C@@H](C)[C@H](O)c2ccccc2	APAC	555781	-1.63660857	0	-4.71683747	-12.28028808												4.57E-07	2.29E-06	1.14E-05	5.71E-05
NCGC00182063-03	Cadralazine	170466021		SARS-CoV Pseudotyped particle entry (VeroE6 tox counterscreen)	Approved Drugs Collection (NPC)	64241-34-5				-1.527939788	4		0	0					O=C(OCC)NNc1ccc(nn1)N(CC(C)O)CC	Kemprotec	64241-34-5	0	2.89851266	-5.0866736	0												4.57E-07	2.29E-06	1.14E-05	5.71E-05
NCGC00182064-02	Ceftezole sodium	144206691	Peptidoglycan biosynthesis Inhibitor	SARS-CoV Pseudotyped particle entry (VeroE6 tox counterscreen)	Approved Drugs Collection (NPC)	41136-22-5	Ceftezole; Celoslin; Falomesin;	0.630957345	-6.2	3.239167123	4	CEFTEZOLE SODIUM;LS-150087;LS-174169;Ceftezol;ceftezolum;Falomesin;Celoslin;ceftezol;Ceftezole sodium;Ceftezolum;Ceftezole;CIPLUS_748000;ceftezole;5-Thia-1-azabicyclo(4.2.0)oct-2-ene-2-carboxylic acid, 8-oxo-7-((1H-tetrazol-1-ylacetyl)amino)-3-((1,3,4-thiadiazol-2-ylthio)methyl)-, monosodium salt, (6R-trans)-;demethylcefazolin;Ceftezole Sodium;CIPLUS_207790;CEFTEZOLE;ceftezol, sodium salt;	-8.4801215	0	4.954917313	0.506940189			[Na+].[O-]C(=O)C=3N4C(=O)[C@@H](NC(=O)Cn1cnnn1)[C@H]4SCC=3CSc2nncs2	Kemprotec	41136-22-5	2.9095363	-7.90010125	0	0												4.57E-07	2.29E-06	1.14E-05	5.71E-05
NCGC00182065-02	Dimemorfan phosphate	144206689		SARS-CoV Pseudotyped particle entry (VeroE6 tox counterscreen)	Approved Drugs Collection (NPC)	36304-84-4	dimemorfan; Astomin; Dimemorfano; Dimemorfane; Dastosin;			-4.454110247	4	LS-174594;Dimemorfano;DIMEMORFAN;CIPLUS_789081;Dimemorfane;3,17-dimethylmorphinan;Astomin;CIPLUS_775315;Dastosin;LS-174593;dimemorfanum;CIPLUS_739426;CIPLUS_207834;dimemorfan, (9alpha,13alpha,14alpha)-isomer;Yamanouchi brand of dimemorfan phosphate;Dimemorfan Phosphate;at-17;dinemorphan;Dimemorfan;(+)-3,17-DIMETHYLMORPHINAN;dimemorfan phosphate;dimemorfan phosphate (1:1) salt;dimemorfan;d-3-methyl-N-methylmorphinan;LS-174853;DIMEMORFAN PHOSPHATE;Dimemorfan phosphate;AT 17;LS-91711;Dimemorfanum;	0	0					O=P(O)(O)O.Cc3ccc4C[C@@H]1N(C)CC[C@]2(CCCC[C@H]12)c4c3	Kemprotec	36304-84-4	0	0.3694839	-6.74712277	0												4.57E-07	2.29E-06	1.14E-05	5.71E-05
NCGC00182066-02	Fluprednidene acetate	144206681		SARS-CoV Pseudotyped particle entry (VeroE6 tox counterscreen)	Approved Drugs Collection (NPC)	1255-35-2	fluprednidene acetate; Decoderm;	6.309573445	-5.2	-5.314008922	4	LS-172629;SQ-20918;9A-FLUORO-16-METHYLENEPREGNA-1,4-DIENE-11B,17A,21 TRIOL-3,20-DIONE,21 ACETATE;Decoderm;Fluprednidene acetate;fluprednylidene acetate;CIPLUS_157986;fluprednidene acetate;FLUPREDNIDENE ACETATE;Hermal brand of fluprednidene acetate;Boots brand of fluprednidene acetate;	-16.29605772	0	4.504470285	0.999818566			CC(=O)OCC(=O)[C@@]4(O)C(=C)CC3C2CCC1=CC(=O)C=C[C@]1(C)[C@@]2(F)[C@@H](O)C[C@@]34C	Kemprotec	1255-35-2	0	0	-15.24671477	0												4.57E-07	2.29E-06	1.14E-05	5.71E-05
NCGC00182070-03	Ioxilan	170465160		SARS-CoV Pseudotyped particle entry (VeroE6 tox counterscreen)	Approved Drugs Collection (NPC)	107793-72-6				7.350586525	4		0	0					OCC(O)CNC(=O)c1c(I)c(N(CC(O)CO)C(C)=O)c(I)c(c1I)C(=O)NCCO	Kemprotec	107793-72-6	2.44215606	0	0	0												4.57E-07	2.29E-06	1.14E-05	5.71E-05
NCGC00182073-03	Nedocromil	170464978	mast cell degranulation Inhibitor	SARS-CoV Pseudotyped particle entry (VeroE6 tox counterscreen)	Approved Drugs Collection (NPC)	69049-73-6				11.72486262	4		0	0					O=C(O)C2=CC(=O)c3cc1c(OC(=CC1=O)C(=O)O)c(CCC)c3N2CC	Kemprotec	69049-73-6	3.89546388	0	0	0												4.57E-07	2.29E-06	1.14E-05	5.71E-05
NCGC00182074-03	Nicomolol	170465790	Cholesterol biosynthesis Modulator	SARS-CoV Pseudotyped particle entry (VeroE6 tox counterscreen)	Approved Drugs Collection (NPC)	27959-26-8				0	4		0	0			311849		O=C(OCC4(COC(=O)c1cccnc1)CCCC(COC(=O)c2cccnc2)(COC(=O)c3cccnc3)C4O)c5cccnc5	Kemprotec	27959-26-8	0	0	0	0												4.57E-07	2.29E-06	1.14E-05	5.71E-05
NCGC00182076-03	Polythiazide	170465068	Thiazide-sensitive sodium-chloride cotransporter Inhibitor	SARS-CoV Pseudotyped particle entry (VeroE6 tox counterscreen)	Approved Drugs Collection (NPC)	346-18-9				0	4		0	0					NS(=O)(=O)c2cc1c(NC(CSCC(F)(F)F)N(C)S1(=O)=O)cc2Cl	Kemprotec	346-18-9	0	0	0	0												4.57E-07	2.29E-06	1.14E-05	5.71E-05
NCGC00182081-04	Zotepine	170465934	Histamine H1 receptor Antagonist	SARS-CoV Pseudotyped particle entry (VeroE6 tox counterscreen)	Approved Drugs Collection (NPC)	26615-21-4				-5.776647593	4		0	0.82626681			3269	HRH1	CN(C)CCOC1=Cc3ccccc3Sc2ccc(Cl)cc12	Prestwick	Prestw-1368	-0.74957558	-5.45401785	0	0.82626681												4.57E-07	2.29E-06	1.14E-05	5.71E-05
NCGC00182082-03	Tesaglitazar	170466025		SARS-CoV Pseudotyped particle entry (VeroE6 tox counterscreen)	Approved Drugs Collection (NPC)	251565-85-2				2.620270626	4		0	-2.00885929					O=S(C)(=O)Oc1ccc(cc1)CCOc2ccc(C[C@@H](OCC)C(=O)O)cc2	Tocris	3965	0	4.75752103	0	-2.00885929												4.57E-07	2.29E-06	1.14E-05	5.71E-05
NCGC00182543-02	Xipamide	170466623	renal sodium excretion Activator	SARS-CoV Pseudotyped particle entry (VeroE6 tox counterscreen)	Approved Drugs Collection (NPC)	14293-44-8		22.38721139	-4.65	2.564598212	4		-16.90926278	-14.09105232	3.065448336	0.999229031			O=S(N)(=O)c1cc(c(O)cc1Cl)C(=O)Nc2c(C)cccc2C	APAC	555772	1.94867468	2.33259482	0	-14.09105232												4.57E-07	2.29E-06	1.14E-05	5.71E-05
NCGC00182544-01	Triamcinolone hexacetonide	144206532		SARS-CoV Pseudotyped particle entry (VeroE6 tox counterscreen)	Approved Drugs Collection (NPC)	5611-51-8	Triamcinolone hexacetonide; Aristospan;			-2.347251237	4	hexacetonide de triamcinolone;CL-34433;TATBA;Hexacetonide de triamcinolone;9-fluoro-11 beta,16 alpha,17,21-tetrahydroxypregna-1,4-diene-3,20-dione cyclic 16,17-acetal with acetone, 21-(3,3-dimethylbutyrate);triamcinolone hexacetonide;Tiamcinoloni hexacetonidum;Aristospan;Hexacetonido de triancinolona;CIPLUS_164534;triamcinoloni hexacetonidum;TRIAMCINOLONE ACETONIDE 21-T-BUTYLACETATE;Triamcinolone hexacetonide;LS-1379;SQ-21360;Triamcinoloni hexacetonidum;TRIAMCINOLONE HEXACETONIDE;(11 beta, 16 alpha)-21-(3,3-dimethyl-1-oxobutoxy)-9-fluoro-11-hydroxy-16,17-((1-methylethylidene)bis(oxy)) pregna-1,4-diene-3,20-dione;Triamcinolone Hexacetonide;	0	0					CC(C)(C)CC(=O)OCC(=O)[C@]45OC(C)(C)O[C@@H]5C[C@@H]3[C@]4(C)C[C@H](O)[C@@]2(F)[C@H]3CCC1=CC(=O)C=C[C@@]12C	APAC	555785	0	0	-3.3608966	0												4.57E-07	2.29E-06	1.14E-05	5.71E-05
NCGC00182546-02	Gefarnate	170465908	positive regulation of mucus secretion Interacts	SARS-CoV Pseudotyped particle entry (VeroE6 tox counterscreen)	Approved Drugs Collection (NPC)	51-77-4		8.912509381	-5.05	-16.17864141	-3		-50.58069551	0	4.954917313	0.981535078			C\C(C)=C\CCC(\C)=C\COC(=O)CC\C=C(/C)CC\C=C(/C)CC\C=C(/C)C	Sequoia	51-77-4	-1.94926621	4.16866122	-37.93992084	0												4.57E-07	2.29E-06	1.14E-05	5.71E-05
NCGC00182548-02	Flutropium bromide	170465904	Muscarinic acetylcholine receptor Antagonist	SARS-CoV Pseudotyped particle entry (VeroE6 tox counterscreen)	Approved Drugs Collection (NPC)	63516-07-4				-1.442086881	4		0	0.57298671					[Br-].[Br-].C[N+]2(CCF)[C@H]1C[C@@H](C[C@@H]2CC1)OC(=O)C(O)(c3ccccc3)c4ccccc4	APAC	871826	0	0	-2.35188216	0.57298671												4.57E-07	2.29E-06	1.14E-05	5.71E-05
NCGC00182551-01	Cythioate	144206631	Acetylcholinesterase and butyrylcholinesterase (AChE and BChE) Inhibitor	SARS-CoV Pseudotyped particle entry (VeroE6 tox counterscreen)	Approved Drugs Collection (NPC)	115-93-5	Cythioate; Cyflee;			11.09841311	4	Cyflee;CIPLUS_151430;CYTHIOATE;Cythioate;cythioate;O,O-dimethyl-O-(p-sulfamoylphenyl)-phosphorothioate;	0	-1.3462207					O=S(N)(=O)c1ccc(OP(=S)(OC)OC)cc1	Chemos	10702	3.84381618	0	0	-1.3462207												4.57E-07	2.29E-06	1.14E-05	5.71E-05
NCGC00182552-02	Atazanavir	170465290	HIV Protease Inhibitors	SARS-CoV Pseudotyped particle entry (VeroE6 tox counterscreen)	Approved Drugs Collection (NPC)	198904-31-3	;ATAZANAVIR SULFATE; Atazanavir;Atazanavir sulfate; Reyataz	1.122018454	-5.95	-67.0630849	4		26.3101225	0.62979313	1.692447691	0.999869384			CC(C)(C)[C@H](NC(=O)OC)C(=O)N[C@@H](Cc1ccccc1)[C@@H](O)CN(NC(=O)[C@@H](NC(=O)OC)C(C)(C)C)Cc2ccc(cc2)c3ccccn3	Sequoia	229975-97-7	-21.09176875	-5.44001937	0	0.62979313												4.57E-07	2.29E-06	1.14E-05	5.71E-05
NCGC00182606-01	Physalien	144206657		SARS-CoV Pseudotyped particle entry (VeroE6 tox counterscreen)	Approved Drugs Collection (NPC)	144-67-2	Helenien; Palmitato de xantofila;	7.079457844	-5.15	-5.220111179	4	xanthophyll dipalmitate;Xantofyl palmitate;Helenien;Palmitate de xantofyle;heleniene;CIPLUS_214390;palmitate de xantofyle;xantofyle palmitate;Xantofyli palmitas;helenien;Palmitato de xantofila;xantofyli palmitas;XANTOFYL PALMITATE;HELENIEN;	-16.47276912	-3.72425876	4.954917313	0.999937726			O=C(O[C@@H]2CC(C)=C(/C=CC(\C)=C\C=C\C(\C)=C\C=C\C=C(/C)\C=C\C=C(/C)\C=C\C1=C(C)C[C@@H](OC(=O)CCCCCCCCCCCCCCC)CC1(C)C)C(C)(C)C2)CCCCCCCCCCCCCCC	INDOFINE	020309S	0	0	-14.9773076	-3.72425876												4.57E-07	2.29E-06	1.14E-05	5.71E-05
NCGC00182622-03	EFLOXATE	405558472		SARS-CoV Pseudotyped particle entry (VeroE6 tox counterscreen)	Approved Drugs Collection (NPC)	119-41-5		2.818382931	-5.55	-25.63951529	4		-18.00604126	-13.84965622	4.449470285	0.865328634			CCOC(=O)COC1=CC=C2C(=O)\C=C(/OC2=C1)C3=CC=CC=C3	Microsource	1504518	-0.52900996	-4.87585731	-22.61737768	-13.84965622												4.57E-07	2.29E-06	1.14E-05	5.71E-05
NCGC00182704-02	Luliconazole	144206804	Lanosterol 14-alpha demethylase Inhibitor	SARS-CoV Pseudotyped particle entry (VeroE6 tox counterscreen)	Approved Drugs Collection (NPC)	187164-19-8	Luliconazole; Lulicon;			4.752110422	4	Lulicon;Luliconazole;LULICONAZOLE;CIPLUS_787907;	0	0			3641571	ERG11	N#C/C(=C1/SC[C@H](S1)c2ccc(Cl)cc2Cl)n3ccnc3	Pharmaron	PH-NIH-102266	0	2.18911082	4.61487327	0												4.57E-07	2.29E-06	1.14E-05	5.71E-05
NCGC00182705-02	Azatadine	170464865	Histamine H1 receptor Antagonist	SARS-CoV Pseudotyped particle entry (VeroE6 tox counterscreen)	Approved Drugs Collection (NPC)	3964-81-6				0	4		0	0					CN1CC\C(CC1)=C2\c4ncccc4CCc3ccccc23	APAC	555789	0	0	0	0												4.57E-07	2.29E-06	1.14E-05	5.71E-05
NCGC00182708-01	Pipecuronium bromide	144206565	Muscle-type nicotinic acetylcholine receptor Antagonist	SARS-CoV Pseudotyped particle entry (VeroE6 tox counterscreen)	Approved Drugs Collection (NPC)	52212-02-9	Pipecuronium bromide; Arduan; Pipecuronium; Bromuro de pipecuronio;			-296.565793	4	CIPLUS_188694;Arduan;LS-113699;Bromuro de pipecuronio;pipecuronii bromidum;4,4'-(3A,17B-DIHYDROXY-5A-ANDROSTAN-2B,16B-YLENE)BIS-(1,1-DIMETHYLPIPERAZINIUM)DIBROMIDE,DIACETATE;bromure de pipecuronium;Pipecuronium Dibromide, (3 beta)-Isomer;pipecuronio bromuro (spanish);CIPLUS_207311;4,4'-(3.ALPHA.,17.BETA.-DIHYDROXY-5.ALPHA.-ANDROSTAN-2.BETA.,16.BETA.-YLENE)BIS(1,1-DIMETHYLPIPERAZINIUM)DIBROMIDE, DIACETATE (ESTER);Piperazinium, 4,4'-((2beta,3alpha,5alpha,16beta,17beta)-3,17-bis(acetyloxy)androstane-2,16-diyl)bis(1,1-dimethyl);LS-177113;Pipecuronium;PIPECURONIUM BROMIDE;LS-172842;Pipecuronium Dibromide, (16 alpha)-Isomer;Bromure de pipecuronium;Pipecuronium Dibromide, (17 alpha)-Isomer;Pipecuronii bromidum;Pipecuronium bromide;LS-176664;LS-172841;CIPLUS_188695;PIPERAZINIUM, 4,4'-((2.BETA.,3.ALPHA.,5.ALPHA.,16.BETA.,17.BETA.)-3,17-BIS(ACETYLOXY)ANDROSTANE-2,16-DIYL)BIS(1,1-DIMETHYL-, DIBROMIDE;	0	0					[Br-].[Br-].C[N+]1(C)CCN(CC1)[C@H]6C[C@@]5(C)[C@@H](CC[C@@H]3[C@@H]5CC[C@]2(C)[C@@H](OC(C)=O)[C@H](C[C@H]23)N4CC[N+](C)(C)CC4)C[C@@H]6OC(C)=O	APAC	872548	-98.53090581	0	0	0												4.57E-07	2.29E-06	1.14E-05	5.71E-05
NCGC00182709-03	Landiolol hydrochloride	170465910	Beta-1 adrenergic receptor Antagonist	SARS-CoV Pseudotyped particle entry (VeroE6 tox counterscreen)	Approved Drugs Collection (NPC)	144481-98-1		3.981071706	-5.4	-44.23455142	4		12.06261018	0	4.504470285	0.999799199			Cl.CC3(C)OC[C@@H](COC(=O)CCc2ccc(OC[C@@H](O)CNCCNC(=O)N1CCOCC1)cc2)O3	APAC	877817	-12.13550848	-11.03541911	0	0												4.57E-07	2.29E-06	1.14E-05	5.71E-05
NCGC00182710-02	Flurbiprofen axetil	144206486		SARS-CoV Pseudotyped particle entry (VeroE6 tox counterscreen)	Approved Drugs Collection (NPC)	91503-79-6				0.372664737	4	Flurbiprofen Axetil;CIPLUS_701423;Flurbiprofen axetil;FLURBIPROFEN AXETIL;Ropion;FP83;FP 83;FP-83;1-acetoxyethyl-2-(2-fluoro-4-biphenyl)propionate;	0	0					Fc2cc(ccc2c1ccccc1)C(C)C(=O)OC(C)OC(C)=O	ACC	Flurbiprofen Axetil	0.12381399	0	0	0												4.57E-07	2.29E-06	1.14E-05	5.71E-05
NCGC00182711-02	Picosulfate sodium	225144334		SARS-CoV Pseudotyped particle entry (VeroE6 tox counterscreen)	Approved Drugs Collection (NPC)					-1.271348635	4		0	-1.92064305					[O-][S](=O)(=O)OC1=CC=C(C=C1)C(C2=CC=C(O[S]([O-])(=O)=O)C=C2)C3=CC=CC=N3	APAC	877841	0	0	-0.85822076	-1.92064305												4.57E-07	2.29E-06	1.14E-05	5.71E-05
NCGC00182849-01	Epristeride	144206545	3-oxo-5-alpha-steroid 4-dehydrogenase 2 Inhibitor	SARS-CoV Pseudotyped particle entry (VeroE6 tox counterscreen)	Approved Drugs Collection (NPC)	119169-78-7	Epristeride;			1.032743616	4	SK&F 105657;EPRISTERIDE;CIPLUS_210870;17-N-t-butylcarboxamide androst-3,5-diene-3-carboxylic acid;SKF 105657;LS-19325;ONO 9302;Epristeride;ANDROSTA-3,5-DIENE-3-CARBOXYLIC ACID, 17-(((1,1-DIMETHYLETHYL)AMINO)CARBONYL)-, (17B)-;epristeride;ONO-9302;epristeridum;17B-(TERT-BUTYLCARBAMOYL)ANDROSTA-3,5-DIENE-3-CARBOXYLIC ACID;SK&F-105657;	0	4.41740158			6716	SRD5A2	CC(C)(C)NC(=O)[C@H]2CC[C@H]3[C@@H]4CC=C1C=C(CC[C@]1(C)[C@H]4CC[C@]23C)C(=O)O	APAC	816099	-0.42756309	1.10832461	0	4.41740158												4.57E-07	2.29E-06	1.14E-05	5.71E-05
NCGC00182851-02	Meprednisone	170465165	Glucocorticoid Receptor agonist	SARS-CoV Pseudotyped particle entry (VeroE6 tox counterscreen)	Approved Drugs Collection (NPC)	1247-42-3	;Betapar;Meprednisone; Meprednisone; Meprednisona; Meprendisone; Betapar; Bitanisone	0.630957345	-6.2	-73.59659102	4		20.9237433	-5.86577819	4.954917313	0.586780818		NR3C1	OCC(=O)[C@@]3(O)[C@@H](C)C[C@H]2[C@@H]4CCC1=CC(=O)C=C[C@]1(C)[C@H]4C(=O)C[C@@]23C	Bosche	B1751	-21.60311942	3.6174431	-12.95591213	-5.86577819												4.57E-07	2.29E-06	1.14E-05	5.71E-05
NCGC00182965-05	Biperiden	170465324	Anticholinergic	SARS-CoV Pseudotyped particle entry (VeroE6 tox counterscreen)	Approved Drugs Collection (NPC)	1235-82-1	; Biperideno;BIPERIDEN;Biperiden hydrochloride; Akineton lactate; Akineton hydrochloride; Hydrochloride, Biperide;Biperiden; Biperidine; Biperiden hydrochloride; Tasmolin; 2 Biperiden Hcl; Beperiden; Akineton			-2.28841435	4		0	-3.11240712				CHRNA2	Cl.OC(CCN1CCCCC1)(c2ccccc2)C4CC3C=CC4C3	Microsource	1505514	0.27990317	-2.92337932	0	-3.11240712												4.57E-07	2.29E-06	1.14E-05	5.71E-05
NCGC00182971-01	Hexafluorenium dibromide	144206765	Cholinesterase Inhibitor	SARS-CoV Pseudotyped particle entry (VeroE6 tox counterscreen)	Approved Drugs Collection (NPC)	317-52-2	HEXAFLUORENIUM BROMIDE; Bromuro de hexafluronio; Bromure d'hexafluronium; Mylaxen;			2.86228168	4	Bromuro de hexafluronio;Hexafluorenium bromide;hexafluronium bromide;hexafluorenium dibromide salt;N,N'-DI-9H-FLUOREN-9-YL-N,N,N',N'-TETRAMETHYLHEXANE-1,6-DIAMINIUM DIBROMIDE;hexafluorenium bromide;HEXAMETHYLENEBIS(FLUOREN-9-YLDIMETHYLAMMONIUM) DIBROMIDE;CIPLUS_163766;IN-117;Mylaxen;Bromure d'hexafluronium;Hexafluronium bromide;Hexafluronii bromidum;hexafluorenium;Mallinckrodt Brand of Hexafluronium Bromide;1,6-HEXANEDIAMINIUM, N,N'-DI-9H-FLUOREN-9-YL-N,N,N',N'-TETRAMETHYL-, DIBROMIDE;CIPLUS_152643;hexamethylenebis(fluoren-9-yldimethylammonium) dibromide;HEXAFLUORENIUM BROMIDE;hexafluronii bromidum;HEXAFLURONIUM BROMIDE;LS-18141;bromure d'hexauronium;	0	0			590	BCHE	[Br-].[Br-].C[N+](C)(CCCCCC[N+](C)(C)C3c1ccccc1c2ccccc23)C6c4ccccc4c5ccccc56	NCI	NSC_19477	0	0	4.09833963	0												4.57E-07	2.29E-06	1.14E-05	5.71E-05
NCGC00182972-01	Hexocyclium	144206775	Muscarinic acetylcholine receptor M5 Antagonist	SARS-CoV Pseudotyped particle entry (VeroE6 tox counterscreen)	Approved Drugs Collection (NPC)	115-63-9	4-(2-cyclohexyl-2-hydroxy-2-phenethyl)-1,1- dimethylpiperazinium; Metilsulfato de hexociclo;	3.548133892	-5.45	-0.691956758	4	HEXOCYCLIUM METHYLSULFATE;Hexocyclium Methylsulfate;Metilsulfato de hexociclo;4-(.BETA.-CYCLOHEXYL-.BETA.-HYDROXYPHENETHYL)-1,1-DIMETHYLPIPERAZINUM METHYLSULFATE;LS-113656;LS-113657;4-(2-cyclohexyl-2-hydroxy-2-phenethyl)-1,1- dimethylpiperazinium;Hexocyclium metilsulfate;hexocyclii metilsulfas;Hexocyclii metilsulfas;Tral;hexocyclium;metilsulfate d'hexocyclium;Metilsulfate d'hexocyclium;hexociclium;CIPLUS_679015;CIPLUS_669959;CIPLUS_3863310;hexocyclium methylsulfate;CIPLUS_166714;TRAL;Hexocyclium;HEXOCYCLIUM METILSULFATE;	-19.94622197	0	4.954917313	0.999883871			OC(CN1CC[N+](C)(C)CC1)(c2ccccc2)C3CCCCC3.[O-]S(=O)(=O)OC	NCI	NSC_30256	1.8396119	0	-17.87185164	0												4.57E-07	2.29E-06	1.14E-05	5.71E-05
NCGC00182973-01	Chromonar hydrochloride	144206761	Platelet Aggregation (Plug Formation) Inhibitor	SARS-CoV Pseudotyped particle entry (VeroE6 tox counterscreen)	Approved Drugs Collection (NPC)	655-35-6	Carbocromene; Intercordin; Carbocromeno; Cardiocap; Carbocromen Hydrochloride; Carbochromene; Carbocromen hydrochloride; Intensain; Hydrochloride, Chromona;			-6.003687468	4	Carbocromenum;Carbocromen hydrochloride;NSC-110430;Chromonar;Intensain;Carbocromen;Carbocromen Hydrochloride;carbocromene;Intercordin;((3-(2-(DIETHYLAMINO)ETHYL)-4-METHYL-2-OXO-2H-1-BENZOPYRAN-7-YL)-OXY)ACETIC ACID ETHYL ESTER HYROCHLORIDE;Chromonar Hydrochloride;Hydrochloride, Chromona;chromonar;Carbocromeno;Carbochromene;carbocromenum;Acetic acid, ((3-(2-(diethylamino)ethyl)-4-methyl-2-oxo-2H-1-benzopyran-7-yl)oxy)-, ethyl ester;Cardiocap;Chromonar hydrochloride;Carbocromene;CHROMONAR HYDROCHLORIDE;CIPLUS_155933;LS-11691;LS-11690;CIPLUS_156471;CARBOCROMEN;	0	0					Cl.O=C(OCC)COc1ccc2c(c1)OC(=O)C(CCN(CC)CC)=C2C	NCI	NSC_110430	0	0	-8.59634132	0												4.57E-07	2.29E-06	1.14E-05	5.71E-05
NCGC00182974-01	Improsulfan tosylate	144206762		SARS-CoV Pseudotyped particle entry (VeroE6 tox counterscreen)	Approved Drugs Collection (NPC)	32784-82-0	NSC-140117; Improsulfano;			2.623135775	4	Improsulfano;improsan hydrochloride;LS-1222;NSC-102627;3,3'-IMINO BIS(DIMETHANESULFONATE)1-PROPANOL HYDROCHLORIDE;IMPROSULFAN TOSILATE;improsan tosylate;Improsulfan;iminodipropyl dimethanesulfonate 4-toluenesulphonate;alkylating agent 864;yoshi 864;dimesyloxydipropylamine tosylate;improsulfan;CIPLUS_161918;Improsulfanum;bis(3-mesyloxypropyl)amine;3,3'-iminobis-1-propanol dimethanesulfonate;864 T;improsan;LS-122362;LS-122363;CIPLUS_168735;improsulfanum;IMPROSULFAN;3,3'-iminodi-1- propanol dimethanesulfonate;NSC-140117;Improsulfan Tosilate;Improsulfan tosilate;CIPLUS_731133;	0	1.16614137					Cc1ccc(cc1)S(O)(=O)=O.CS(=O)(=O)OCCCNCCCOS(C)(=O)=O	NCI	NSC_140117	1.51752547	-3.36784448	0	1.16614137												4.57E-07	2.29E-06	1.14E-05	5.71E-05
NCGC00182975-01	Amoebicon	144206766		SARS-CoV Pseudotyped particle entry (VeroE6 tox counterscreen)	Approved Drugs Collection (NPC)	116-49-4	Glycobiarsol; Glicobiarsol;			-71.64904165	4	GLYCOBIARSOL;LS-172304;Glicobiarsol;Glycobiarsol;glycobiarsolum;Glycobiarsolum;CIPLUS_151450;glycobiarsol;	0	4.76408912					O=C(Nc1ccc(cc1)[As](O)(=O)O[Bi]=O)CO	NCI	NSC_221709	-25.01452938	2.82721692	0	4.76408912												4.57E-07	2.29E-06	1.14E-05	5.71E-05
NCGC00182977-01	Trimethoquinol	144206771	Beta-3 adrenergic receptor Agonist	SARS-CoV Pseudotyped particle entry (VeroE6 tox counterscreen)	Approved Drugs Collection (NPC)	18559-59-6	Tretoquinol; Tetroquinol; Trimetoquinol; Inolin; Tretoquinol-(S) HCl; Tretoquinol-(R);			-15.02381096	4	CIPLUS_207808;AQ11;1,2,3,4-TETRAHYDRO-1-(3,4,5-TRIMETHOXYBENZYL)-6,7-ISOQUINOLINEDIOL MONOHYDRATE HYDROCHLORIDE;TRETOQUINOL;Tretoquinol Hydrochloride, (S)-Isomer;CIPLUS_169251;Inolin;6,7-Isoquinolinediol, 1,2,3,4-tetrahydro-1-((3,4,5-trimethoxyphenyl)methyl)-, (S)-;TETRAHYDROISOQUINOLINE;tretoquinol;Trimetoquinol hydrochloride;6,7-Isoquinolinediol, 1,2,3,4-tetrahydro-1-((3,4,5-trimethoxyphenyl)methyl)-, hydrochloride, (S)-;AQ-110;Tetroquinol;Trimetoquinol Hydrochloride Anhydride;Tretoquinolum;AQL 20;Tretoquinol;Tretoquinol-(S) HCl;LS-173897;AQ 11;Trimetoquinol;LS-85640;CV 70;Tretoquinol-(R);CIPLUS_171514;CIPLUS_171515;Trimetoquinol Hydrochloride;tretoquinolum;AQL-208;CV-705;CIPLUS_171513;TRIMETOQUINOL HYDROCHLORIDE;l-trimetoquinol;AQL20;CV70;	0	2.60538241					Cl.COc1cc(cc(OC)c1OC)C[C@@H]2NCCc3cc(O)c(O)cc23	NCI	NSC_288748	-5.01152738	-1.21872074	0	2.60538241												4.57E-07	2.29E-06	1.14E-05	5.71E-05
NCGC00182978-01	Tiaramide hydrochloride	144206772		SARS-CoV Pseudotyped particle entry (VeroE6 tox counterscreen)	Approved Drugs Collection (NPC)	35941-71-0				11.99170347	4		0	0					Cl.OCCN1CCN(CC1)C(=O)CN2c3cc(Cl)ccc3SC2=O	NCI	NSC_289337	3.98411898	0	0	0												4.57E-07	2.29E-06	1.14E-05	5.71E-05
NCGC00182979-02	Perlapine	405558916	Histamine H1 receptor Inverse Agonist	SARS-CoV Pseudotyped particle entry (VeroE6 tox counterscreen)	Approved Drugs Collection (NPC)	[1977-11-3]				-1.035075999	4		0	-2.95849582					CN1CCN(CC1)C/2=N/C3=C(CC4=C2C=CC=C4)C=CC=C3	Tocris	5549	0	0	0	-2.95849582												4.57E-07	2.29E-06	1.14E-05	5.71E-05
NCGC00182980-01	Fominoben hydrochloride	144206774		SARS-CoV Pseudotyped particle entry (VeroE6 tox counterscreen)	Approved Drugs Collection (NPC)	24600-36-0	Fominoben; Noleptan;			10.12306035	4	Fominoben;fominoben;Noleptan;VNC-3;LS-173706;fominobene;CIPLUS_3734982;fominobenum;Fominobenum;3'-CHLORO-1-(METHYL((MORPHOLINOCARBONYL)METHYL)-AMINO)-O-BENZOTOLUIDIDE;Fominobene;FOMINOBEN;CIPLUS_171289;PB-89;	0	0					Cl.O=C(CN(C)Cc2c(NC(=O)c1ccccc1)cccc2Cl)N3CCOCC3	NCI	NSC_293901	3.19110314	0.74193316	0	0												4.57E-07	2.29E-06	1.14E-05	5.71E-05
NCGC00182981-01	Proxazole citrate	144206776		SARS-CoV Pseudotyped particle entry (VeroE6 tox counterscreen)	Approved Drugs Collection (NPC)	132-35-4	Proxazole; Proxazol;			1.096595535	4	CIPLUS_151746;proxazole, (+)-isomer;Proxazole;LS-99108;PROXAZOLE;pirecin;Proxazole citrate;LS-175790;3 alpha-phenylpropyl-5 beta- diethylaminoethyl-1,2,4-oxadiazole;proxazole, (+-)-isomer;3-(alpha-ethylbenzyl)-5-(2-diethylaminoethyl)- 1,2,4-oxadiazole;toness;CIPLUS_210763;Proxazol;Proxazole Citrate;N,N-Diethyl-3-(1-phenylpropyl)-1,2,4-oxadiazole-5-ethanamine citrate;Proxazolum;CIPLUS_177396;CIPLUS_177395;CIPLUS_177394;proxazolum;propazoline;proxazole, (-)-isomer;Toness;PROXAZOLE CITRATE;1,2,4-Oxadiazole, 5-(2-(diethylamino)ethyl)-3-(alpha-ethylbenzyl)-, citrate;proxazole;	0	0					CCC(c1nc(CCN(CC)CC)on1)c2ccccc2.O=C(O)C(O)(CC(=O)O)CC(=O)O	NCI	NSC_303872	0.65596644	-1.25667736	0	0												4.57E-07	2.29E-06	1.14E-05	5.71E-05
NCGC00182982-01	Dalcotidine	144206834	Histamine H2 receptor Antagonist	SARS-CoV Pseudotyped particle entry (VeroE6 tox counterscreen)	Approved Drugs Collection (NPC)	120958-90-9	Dalcotidine;			3.438146367	4	dalcotidine;KU-1257;CIPLUS_705874;DALCOTIDINE;dalcotidinum;N-ethyl-N'-(3-(3-(piperidinomethyl)phenoxy)propyl)urea;Dalcotidine;KU 1257;	0	4.89686761			3274	HRH2	CCNC(=O)NCCCOc2cc(CN1CCCCC1)ccc2	Pharmaron	PH-NIH-151679	0	2.46945557	0	4.89686761												4.57E-07	2.29E-06	1.14E-05	5.71E-05
NCGC00182983-01	Fezatione	144206829		SARS-CoV Pseudotyped particle entry (VeroE6 tox counterscreen)	Approved Drugs Collection (NPC)	15387-18-5	Fezatione;			0.065602111	4	Fezatione;FEZATIONE;fezationum;fezatione;3-((P-METHYLBENZYLIDENE)AMINO)-4-PHENYL-4-THIAZOLINE-2-THIONE;CIPLUS_789398;	0	0.18750659					S=C2SC=C(N2/N=C/c1ccc(C)cc1)c3ccccc3	Pharmaron	PH-NIH-150803	0	0	0	0.18750659												4.57E-07	2.29E-06	1.14E-05	5.71E-05
NCGC00182984-01	Tolindate	144206849		SARS-CoV Pseudotyped particle entry (VeroE6 tox counterscreen)	Approved Drugs Collection (NPC)	27877-51-6	Tolindate;			-13.09276487	4	tolindate;LS-174201;Tolindate;tolindatum;CIPLUS_175837;TOLINDATE;	0	0.584668					Cc1cc(ccc1)N(C)C(=S)Oc2ccc3CCCc3c2	Pharmaron	PH-NIH-154731	-3.16502883	-5.39872145	0	0.584668												4.57E-07	2.29E-06	1.14E-05	5.71E-05
NCGC00182985-01	Trolnitrate	144206882	Soluble guanylate cyclase Activator	SARS-CoV Pseudotyped particle entry (VeroE6 tox counterscreen)	Approved Drugs Collection (NPC)	7077-34-1	TROLNITRATE PHOSPHATE; Trolnitrato; Angitrit;			-20.03455767	4	trolnitratum;Trolnitratum;Trolnitrate;TROLNITRATE PHOSPHATE;2,2',2''- nitrilotrisethanol, trinitrate (ester);Trolnitrate Phosphate;Trolnitrate phosphate;LS-66974;trolnitrate;Trolnitrato;Ethanol, 2,2',2''-nitrilotris-, trinitrate (ester), phosphate (1:2) (salt) (9CI);Angitrit;CIPLUS_154803;Ethanol, 2,2',2''-nitrilotri-, trinitrate (ester), phosphate (1:2);trolnitrate phosphate (1:2);CIPLUS_658463;triethanolamine trinitrate;TROLNITRATE;	0	0					O=[N+]([O-])OCCN(CCO[N+]([O-])=O)CCO[N+]([O-])=O	Pharmaron	PH-NIH-183589	-6.65627379	0	0	0												4.57E-07	2.29E-06	1.14E-05	5.71E-05
NCGC00182986-01	Acetylpheneturide	144206817		SARS-CoV Pseudotyped particle entry (VeroE6 tox counterscreen)	Approved Drugs Collection (NPC)	13402-08-9	ACETYLPHENETURIDE; Crampol;	8.912509381	-5.05	-0.974982517	4	CIPLUS_669097;ACETYLPHENETURIDE;Crampol;Urea, 1-acetyl-3-(2-phenylbutyryl)-;Acetylpheneturide;LS-158754;acetylpheneturide;	-16.40580759	1.93216917	4.954917313	0.931945211			CCC(C(=O)NC(=O)NC(C)=O)c1ccccc1	Pharmaron	PH-NIH-148128	0	3.97061512	-10.75483966	1.93216917												4.57E-07	2.29E-06	1.14E-05	5.71E-05
NCGC00182987-01	Esonarimod	144206833	cytokine production involved in inflammatory response Inhibitor	SARS-CoV Pseudotyped particle entry (VeroE6 tox counterscreen)	Approved Drugs Collection (NPC)	101973-77-7	Esonarimod;			3.004259912	4	LS-171798;Benzenebutanoic acid, alpha-((acetylthio)methyl)-4-methyl-gamma-oxo-;esonarimod;ESONARIMOD;CIPLUS_704625;KE-298;2-acetylthiomethyl-3-(4-methylbenzoyl)propionic acid;(?)-3-MERCAPTO-2-(P-METHYLPHENACYL)PROPIONIC ACID ACETATE;esonarimodum;KE 298;Esonarimod;	0	4.23535882					Cc1ccc(cc1)C(=O)CC(CSC(C)=O)C(=O)O	Pharmaron	PH-NIH-151652	0	0	2.17991517	4.23535882												4.57E-07	2.29E-06	1.14E-05	5.71E-05
NCGC00182988-01	Acreozast	144206850		SARS-CoV Pseudotyped particle entry (VeroE6 tox counterscreen)	Approved Drugs Collection (NPC)	123548-56-1	Acreozast; Acreozst; Adeozast;			-5.442656588	4	LS-172573;Acetamide, N,N'-(2-chloro-5-cyano-1,3-phenylene)bis(2-(acetyloxy))-;Acreozst;CIPLUS_706509;TYB-2285;TYB 2285;Acreozast;acreozast;Adeozast;ACREOZAST;acreozastum;3,5-bis(acetoxyacetylamino)-4-chlorobenzonitrile;	0	-1.83762487					Clc1c(cc(cc1NC(=O)COC(C)=O)C#N)NC(=O)COC(C)=O	Pharmaron	PH-NIH-154940	-0.83829795	-1.20381448	-2.05570423	-1.83762487												4.57E-07	2.29E-06	1.14E-05	5.71E-05
NCGC00182989-01	Glyclopyramide	144206854		SARS-CoV Pseudotyped particle entry (VeroE6 tox counterscreen)	Approved Drugs Collection (NPC)	631-27-6	Glyclopyramide; Deamelin-S; Gliclopiramida;			2.462542078	4	glyclopyramidum;1-(p-chlorobenzenesulfonyl)-3-pyrrolidin-1- ylurea;Glyclopyramide;CIPLUS_214070;GLYCLOPYRAMIDE;Deamelin-S;glyclopyramide;Gliclopiramida;Glyclopyramidum;	0	0					O=C(NS(=O)(=O)c1ccc(Cl)cc1)NN2CCCC2	Pharmaron	PH-NIH-169404	0	0	3.52597505	0												4.57E-07	2.29E-06	1.14E-05	5.71E-05
NCGC00182990-01	Tandospirone	144206869	Serotonin 1a (5-HT1a) receptor Partial Agonist	SARS-CoV Pseudotyped particle entry (VeroE6 tox counterscreen)	Approved Drugs Collection (NPC)	87760-53-0	Tandospirone citrate; Sediel;			0	4	LS-178008;TANDOSPIRONE;Sediel;CIPLUS_196843;CIPLUS_667992;TANDOSPIRONE CITRATE;tandospirone;Tandospirone;tandospironum;SM-3997;sm 3997;(3A-A,4B,7B,7A-A)-HEXAHYDRO-2-(4-(4-(2-PYRIMIDINYL)-1-PIPERAZINYL)-BUTYL)-4,7-METHANO-1H-ISOINDOLE-1,3(2H)-DIONE DIHYDROGEN CITRATE;SM 3997;Tandospirone citrate;LS-90979;4,7-Methano-1H-isoindole-1,3(2H)-dione, hexahydro-2-(4-(4-(2-pyrimidinyl)-1-piperazinyl)butyl)-, (3aalpha,4beta,7beta,7aalpha)-, 2-hydroxy-1,2,3-propanetricarboxylate (1:1);3a,4,7,7a-hexahydro-2-(4-(4-(2-pyrimidinyl)-1-piperazinyl)butyl)-4,7-methano-1H-isoindole-1,3(2H)-dione;	0	0					O=C4N(CCCCN1CCN(CC1)c2ncccn2)C(=O)[C@@H]5[C@H]3CC[C@H](C3)[C@H]45	Pharmaron	PH-NIH-172250	0	0	0	0												4.57E-07	2.29E-06	1.14E-05	5.71E-05
NCGC00182991-01	Glybuzole	144206873	insulin secretion Activator	SARS-CoV Pseudotyped particle entry (VeroE6 tox counterscreen)	Approved Drugs Collection (NPC)	1492-02-0	Glybuzole; Gludiase; Glibuzol;	39.81071706	-4.4	-40.33576568	-3	CIPLUS_216125;Glibuzol;desaglybuzole;LS-31372;glybuzole;Gludiase;N-(5-tert-butyl-1,3,4- thiadiazol-2-yl)benzenesulfonamide;GLYBUZOLE;Benzenesulfonamide, N-(5-tert-butyl-1,3,4-thiadiazol-2-yl)-;TH-1395;glybuzolum;Glybuzolum;Glybuzole;	-37.30453812	-34.00378177	4.449470285	0.921933358			O=S(=O)(Nc1nnc(s1)C(C)(C)C)c2ccccc2	Pharmaron	PH-NIH-183235	-9.44856622	0	0	-34.00378177												4.57E-07	2.29E-06	1.14E-05	5.71E-05
NCGC00182992-01	Fasoracetam	144206891	GABA-B receptor Antagonist	SARS-CoV Pseudotyped particle entry (VeroE6 tox counterscreen)	Approved Drugs Collection (NPC)	110958-19-5	FASORACETAM; Fasoracetam Anhydride; Fasoracetam Hydrate;			-8.557063044	4	FASORACETAM;Fasoracetam Anhydride;CIPLUS_775811;CIPLUS_3849428;Fasoracetam;fasoracetam;(+)-1-(((R)-5-OXO-2-PYRROLIDINYL)CARBONYL)PIPERIDINE;Fasoracetam Hydrate;	0	-4.11150954					O=C([C@H]1CCC(=O)N1)N2CCCCC2	Pharmaron	PH-NIH-97984	0.90771938	-7.77708101	-6.32654764	-4.11150954												4.57E-07	2.29E-06	1.14E-05	5.71E-05
NCGC00182993-01	Betiatide	144206816		SARS-CoV Pseudotyped particle entry (VeroE6 tox counterscreen)	Approved Drugs Collection (NPC)	103725-47-9	Betiatide;			2.597619265	4	CIPLUS_762860;MP-600;BETIATIDE;THIOBENZOIC ACID, S-ESTER WITH N-(N-(N-(MERCAPTOACETYL)GLYCYL)GLYCYL)GLYCINE;Betiatide;betiatidum;N-(N-(N-(MERCAPTOACETYL)GLYCYL)GLYCYL)GLYCINE BENZOATE (ESTER);GLYCINE, N-(N-(N-((BENZOYLTHIO)ACETYL)GLYCYL)GLYCYL)-;betiatide;BENZOYLMERCAPTOACETYLGLYCYLGLYCYLGLYCINE;	0	-3.05796206					O=C(O)CNC(=O)CNC(=O)CNC(=O)CSC(=O)c1ccccc1	Pharmaron	PH-NIH-137963	1.26954362	-3.64752902	3.42798348	-3.05796206												4.57E-07	2.29E-06	1.14E-05	5.71E-05
NCGC00182994-01	Anacolin	144206808		SARS-CoV Pseudotyped particle entry (VeroE6 tox counterscreen)	Approved Drugs Collection (NPC)	21216-78-4	Diphenylpiperidinomethyldioxolan iodide; Gastrophyllin-A;	17.7827941	-4.75	-37.74031867	4	Gastrophyllin-A;N-(2,2-diphenyl-1,3-dioxolan-4-ylmethyl)-N-methylpiperidinium;anacoline;Diphenylpiperidinomethyldioxolan Iodide;Diphenylpiperidinomethyldioxolan iodide;anacoline iodide;DIPHENYLPIPERIDINOMETHYLDIOXOLAN IODIDE;CIPLUS_770363;CIPLUS_784768;	-19.00523572	-19.58769643	4.954917313	0.746867833			[I-].C[N+]1(CCCCC1)CC2COC(O2)(c3ccccc3)c4ccccc4	Pharmaron	PH-NIH-117094	-9.64979506	0	0	-19.58769643												2.29E-07	1.14E-06	5.71E-06	2.86E-05
NCGC00182995-01	Etomidoline	144206828		SARS-CoV Pseudotyped particle entry (VeroE6 tox counterscreen)	Approved Drugs Collection (NPC)	21590-92-1	Etomidoline; Smedolin; Etomidolina;			-2.381714972	4	Etomidolina;2-ethyl-3-(p-(beta-piperidinoethoxy)phenylamino)-isoindoline-1-one;Etomidolinum;K-2680;2-ETHYL-3-(.BETA.-PIPERIDINO-P-PHENETIDINO)PHTHALIMIDINE;K 2680;Phthalimidine, 2-ethyl-3-(beta-piperidino-p-phenetidino)-;etomidolinum;Etomidoline;LS-109527;CIPLUS_213965;Smedolin;ETOMIDOLINE;amidoline;1h-isoindol-1-one, 2-ethyl-2,3-dihydro-3-((4-(2-(1-piperidinyl)ethoxy)phenyl)amino)- (9ci);etomidoline;	0	-2.91460126					O=C4c1ccccc1C(Nc3ccc(OCCN2CCCCC2)cc3)N4CC	Pharmaron	PH-NIH-150630	0	-1.73130527	-0.21862714	-2.91460126												4.57E-07	2.29E-06	1.14E-05	5.71E-05
NCGC00182996-01	Pamicogrel	144206832	platelet aggregation Inhibitor	SARS-CoV Pseudotyped particle entry (VeroE6 tox counterscreen)	Approved Drugs Collection (NPC)	101001-34-7	KBT-3022;	1	-6	-53.78443272	4	KB-3022;KB 3022;pamicogrel;1H-Pyrrole-1-acetic acid, 2-(4,5-bis(4-methoxyphenyl)-2-thiazolyl)-, ethyl ester;LS-136537;CIPLUS_207912;PAMICOGREL;Pamicogrel;ETHYL 2-(4,5-BIS(P-METHOXYPHENYL)-2-THIAZOLYL)PYRROLE-1-ACETATE;pamicogrelum;ethyl 2-(4,5-bis(4-methoxyphenyl)thiazol-2-yl)pyrrol-1-ylacetate;KBT-3022;	16.29712051	-7.11078634	2.252647877	0.783615204			O=C(OCC)Cn1cccc1c2nc(c(s2)c3ccc(OC)cc3)c4ccc(OC)cc4	Pharmaron	PH-NIH-151650	-16.08093376	-4.14462774	0	-7.11078634												4.57E-07	2.29E-06	1.14E-05	5.71E-05
NCGC00182997-01	Melinamide	144206837	Acyl coenzyme A:cholesterol acyltransferase Inhibitor	SARS-CoV Pseudotyped particle entry (VeroE6 tox counterscreen)	Approved Drugs Collection (NPC)	14417-88-0	Melinamide; Artes; Melinamida;	1.584893193	-5.8	-20.15786939	4	MELINAMIDE;LS-173854;N-(2-methylbenzyl)linoleamide;(z,z)-n-(1-phenylethyl)-9,12-octadecadienamide;melinamide;melinamidum;CIPLUS_214142;Artes;Melinamidum;LS-88004;Melinamida;N-(2-methylbenzyl)linoleamide, (S-(Z,Z))-isomer;Melinamide;	-10.96072084	-8.28825843	3.511748169	0.831275432			CCCCC\C=C/C\C=C/CCCCCCCC(=O)NC(C)c1ccccc1	Pharmaron	PH-NIH-152054	-0.51409194	-8.67946074	-13.81469264	-8.28825843												4.57E-07	2.29E-06	1.14E-05	5.71E-05
NCGC00182998-01	Bisoxatin acetate	144206872		SARS-CoV Pseudotyped particle entry (VeroE6 tox counterscreen)	Approved Drugs Collection (NPC)	14008-48-1	Bisoxatin acetate;	39.81071706	-4.4	-25.66160434	-3	LS-41817;2H-1,4-Benzoxazin-3-(4H)-one, 2,2-bis(p-hydroxyphenyl)-, diacetate;BISOXATIN ACETATE;bisoxatin diacetate;Bisoxatin Acetate;bisoxatin acetate;CIPLUS_169129;laxonalin;Bisoxatin acetate;	-43.21522421	-37.67935351	4.954917313	0.959556631			CC(=O)Oc1ccc(cc1)C2(Oc3ccccc3NC2=O)c4ccc(OC(C)=O)cc4	Pharmaron	PH-NIH-183223	-5.11223485	0	4.16422856	-37.67935351												4.57E-07	2.29E-06	1.14E-05	5.71E-05
NCGC00182999-01	Flomoxef	144206879	Streptococcus pneumoniae Inhibitor	SARS-CoV Pseudotyped particle entry (VeroE6 tox counterscreen)	Approved Drugs Collection (NPC)	99665-00-6	FLOMOXEF;			-1.871148986	4	CIPLUS_207906;LS-178431;FLOMOXEF;Flomoxef;flomoxefum;flomoxef;'(-)-(6R,7R)-7-(2-((DIFLUOROMETHYL)THIO)ACETAMIDO)-3-(((1-(2-HYDROXYETHYL)-1H-TETRAZOL-5-YL)THIO)METHYL)-7-METHOXY-8-OXO-5-OXA-1-AZABICYCLO(4.2.0)OCT-2-ENE-2-CARBOXYLIC ACID;flomoxef [5-Oxa-1-azabicyclo[4.2.0]oct-2-ene-2-carboxylic acid, 7-[[[(difluoromethyl)thio]acetyl]amino]-3-[[[1-(2-hydroxyethyl)-1H-tetrazol-5-yl]thio]methyl]-7-methoxy-8-oxo-, (6R-cis)- ];Flomoxef [5-Oxa-1-azabicyclo[4.2.0]oct-2-ene-2-carboxylic acid, 7-[[[(difluoromethyl)thio]acetyl]amino]-3-[[[1-(2-hydroxyethyl)-1H-tetrazol-5-yl]thio]methyl]-7-methoxy-8-oxo-, (6R-cis)- ];S 6315;	0	0					O=C2N1C(=C(CO[C@H]1[C@@]2(OC)NC(=O)CSC(F)F)CSc3nnnn3CCO)C(=O)O	Pharmaron	PH-NIH-183450	0	-2.67883205	0	0												4.57E-07	2.29E-06	1.14E-05	5.71E-05
NCGC00183000-01	Lanperisone hydrochloride	144206892	Sodium channel alpha subunit Binding Agent	SARS-CoV Pseudotyped particle entry (VeroE6 tox counterscreen)	Approved Drugs Collection (NPC)	116287-13-9	Lanperisone;			-6.199373709	4	Lanperisone hydrochloride;lanperisone;LANPERISONE HYDROCHLORIDE;Lanperisone Hydrochloride;CIPLUS_775823;CIPLUS_3846316;LANPERISONE;Lanperisone;lanperisonum;	0	-4.91012641					C[C@H](CN1CCCC1)C(=O)c2ccc(cc2)C(F)(F)F	Pharmaron	PH-NIH-98442	-2.64720378	4.99111493	0	-4.91012641												4.57E-07	2.29E-06	1.14E-05	5.71E-05
NCGC00183001-01	Tolvaptan	124894207	Vasopressin V2 receptor antagonist	SARS-CoV Pseudotyped particle entry (VeroE6 tox counterscreen)	Approved Drugs Collection (NPC)	150683-30-0	; Tolvaptan;Tolvaptan			2.132153643	4	OPC 41061;OPC-41061;7-chloro-5-hydroxy-1-(2-methyl-4-(2-methylbenzoylamino)benzoyl)2,3,4,5-tetrahydro-1H-1-benzazepine;tolvaptan;TOLVAPTAN;Tolvaptan;7-CHLORO-5-HYDROXY-1-(2-METHYL-4-(2-METHYLBENZOYLAMINO)BENZOYL)-2,3,4,5-TETRAHYDRO-1H-BENZAPINE, DL-;CIPLUS_789421;tolvaptanum;	0	0			554	AVPR2	Cc1ccccc1C(=O)Nc2ccc(c(C)c2)C(=O)N4CCCC(O)c3cc(Cl)ccc34	Pharmaron	PH-NIH-116369	0	3.05249959	0	0												4.57E-07	2.29E-06	1.14E-05	5.71E-05
NCGC00183003-01	Depolipon	144206803		SARS-CoV Pseudotyped particle entry (VeroE6 tox counterscreen)	Approved Drugs Collection (NPC)	16488-48-5	p-Butylaminobenzoyldiethylaminoethyl hydrochloride; Calvital liquid; T cain;			-11.32634669	4	P-BUTYLAMINOBENZOYLDIETHYLAMINOETHYL HYDROCHLORIDE;Calvital liquid;T cain;CIPLUS_170427;p-Butylaminobenzoyldiethylaminoethyl Hydrochloride;p-Butylaminobenzoyldiethylaminoethyl hydrochloride;CIPLUS_162500;	0	-2.50372904					[Cl-].CC[NH+](CC)CCOC(=O)c1ccc(NCCCC)cc1	Pharmaron	PH-NIH-101688	-1.7947631	0	-7.22846735	-2.50372904												4.57E-07	2.29E-06	1.14E-05	5.71E-05
NCGC00183004-01	Alilusem potassium	144206835	renal sodium ion transport Inhibitor	SARS-CoV Pseudotyped particle entry (VeroE6 tox counterscreen)	Approved Drugs Collection (NPC)	114417-20-8	M-17055; Alilusem Potassium;			3.492365144	4	Alilusem Potassium;M-17055;7-chloro-2,3-dihydro-1-(2-methylbenzoyl)-4(1H)-quinolinone 4-oxime-O-sulfonic acid;LS-77484;M17055;CIPLUS_774461;M 17055;	0	4.30466619					[K+].Cc1ccccc1C(=O)N3CC/C(=N\OS([O-])(=O)=O)c2ccc(Cl)cc23	Pharmaron	PH-NIH-151932	0	2.84370299	0	4.30466619												4.57E-07	2.29E-06	1.14E-05	5.71E-05
NCGC00183005-01	Zanapezil fumerate	144206802	Acetylcholinesterase Inhibitor	SARS-CoV Pseudotyped particle entry (VeroE6 tox counterscreen)	Approved Drugs Collection (NPC)	263248-42-6	CIPLUS_775863; Zanapezil Fumarate;			10.04817836	4	CIPLUS_775863;ZANAPEZIL;Zanapezil Fumarate;CIPLUS_3882440;CIPLUS_3882439;zanapezilum;	0	0					O=C(O)/C=C/C(=O)O.O=C(CCC2CCN(Cc1ccccc1)CC2)c3ccc4CCCCNc4c3	Pharmaron	PH-NIH-100582	3.33840294	0	0	0												4.57E-07	2.29E-06	1.14E-05	5.71E-05
NCGC00183007-01	Risarestat	144206824	Aldose reductase Inhibitor	SARS-CoV Pseudotyped particle entry (VeroE6 tox counterscreen)	Approved Drugs Collection (NPC)	79714-31-1	CT-112; Risrestat;	7.079457844	-5.15	-4.676783791	4	LS-151322;CT-112;Risarestat;risarestatum;5-(3-ethoxy-4-pentyloxyphenyl)-2,4-thiazolidinedione;RISARESTAT;5-(3-ETHOXY-4-PENTYLOXYPHENYL)-2,4-THIAZOLIDINEDIONE;Risrestat;CIPLUS_709552;2,4-Thiazolidinedione, 5-(3-ethoxy-4-(pentyloxy)phenyl)-;CT 112;	-14.60210059	2.16970038	4.954917313	0.99992874			CCCCCOc1ccc(cc1OCC)C2SC(=O)NC2=O	Pharmaron	PH-NIH-149775	0	0	-13.41841716	2.16970038												4.57E-07	2.29E-06	1.14E-05	5.71E-05
NCGC00183008-01	Israpafant	144206851	Interleukin-5 Inhibitor	SARS-CoV Pseudotyped particle entry (VeroE6 tox counterscreen)	Approved Drugs Collection (NPC)	117279-73-9	ISRAPAFANT;			9.154194771	4	6H-Thieno(3,2-f)(1,2,4)triazolo(4,3-a)(1,4)diazepine, 4-(2-chlorophenyl)-6,9-dimethyl-2-(2-(4-(2-methylpropyl)phenyl)ethyl)-;4-(2-chlorophenyl)-2-(2-(4-isobutylphenyl)ethyl)-6,9-dimethyl-6H-thieno(3,2-f)(1,2,4)triazolo(4,3-a)(1,4)diazepine;Y 24180;CIPLUS_695838;(+/-)-4-(O-CHLOROPHENYL)-2-(P-ISOBUTYLPHENETHYL)-6,9-DIMETHYL-6H-THIENO(3,2-F)-S-TRIAZOLO(4,3-A)(1,4)DIAZEPINE;israpafant;ISRAPAFANT;Israpafant;Y-24180;israpafantum;	0	0					CC(C)Cc1ccc(cc1)CCc2cc5c(s2)n3c(C)nnc3C(C)N=C5c4ccccc4Cl	Pharmaron	PH-NIH-155125	2.25020218	3.40928409	0	0												4.57E-07	2.29E-06	1.14E-05	5.71E-05
NCGC00183009-01	Pranazepide	144206813	Cholecystokinin A receptor Antagonist	SARS-CoV Pseudotyped particle entry (VeroE6 tox counterscreen)	Approved Drugs Collection (NPC)	150408-73-4	Panazepide;			-0.083812954	4	PANAZEPIDE;PRANAZEPIDE;FK480;FR120480;CIPLUS_709224;1H-Indole-2-carboxamide, N-(1-(2-fluorophenyl)-3,4,6,7-tetrahydro-4-oxopyrrolo(3,2,1-jk)(1,4)benzodiazepin-3-yl)-, (S)-;Panazepide;LS-173385;FR 120480;FK 480;Pranazepide;N-(1-(2-fluorophenyl)-3,4,6,7-tetrahydro-4-oxo-pyrrolo(3,2,1-jk)(1,4)benzodiazepin-3-yl)-1H-indole-2-carboxamide;FR-120480;pranazepide;pranazepidum;	0	0					Fc6ccccc6C3=N[C@H](NC(=O)c1cc2ccccc2n1)C(=O)N5CCc4cccc3c45	Pharmaron	PH-NIH-126867	0	-0.91745547	0.79757193	0												4.57E-07	2.29E-06	1.14E-05	5.71E-05
NCGC00183010-01	Pelubiprofen	144206823	Prostaglandin G/H synthase 2 Inhibitor	SARS-CoV Pseudotyped particle entry (VeroE6 tox counterscreen)	Approved Drugs Collection (NPC)	69956-77-0	PELUBIPROFEN;	44.66835922	-4.35	-42.58115871	4	2-OCMPP;BENZENEACETIC ACID, .ALPHA.-METHYL-4-((E)-(2-OXOCYCLOHEXYLIDENE)METHYL)-;2-(4-((2-oxocyclohexylidene)methyl)phenyl)propionic acid;PELUBIPROFEN;CIPLUS_706216;Pelubiprofen;pelubiprofene;LS-176792;2-(4-((E)-(2-OXOCYCLOHEXYLIDENE)METHYL)PHENYL)PROPANOIC ACID;(+/-)-P-(((E)-2-OXOCYCLOHEXYLIDENE)METHYL)HYDRATROPIC ACID;CS-670;pelubiprofenum;CS 670;	-10.94188461	-16.33725573	4.954917313	0.843152141	5743	PTGS2	O=C(O)C(C)c1ccc(cc1)\C=C2/CCCCC2=O	Pharmaron	PH-NIH-149772	-8.92212631	-9.19700795	-5.13568522	-16.33725573												4.57E-07	2.29E-06	1.14E-05	5.71E-05
NCGC00183011-01	Itasetron	144206831	Serotonin 3 (5-HT3) receptor Antagonist	SARS-CoV Pseudotyped particle entry (VeroE6 tox counterscreen)	Approved Drugs Collection (NPC)	123258-84-4	Itasetron; DAU 6215 hydrochloride;			7.9108808	4	itasetronum;itasetron;DAU 6215 hydrochloride;ITASETRON HYDROCHLORIDE HYDRATE;(endo-N-8-methyl-8-azabicyclo(3.2.1.)-oct-3-yl)-2,3-dihydro-2-oxo-1H-benzimidazol-1-carboxamide;Itasetron Hydrochloride Hydrate;U-98079A;CIPLUS_197009;Itasetron;DAU 6215;CIPLUS_3881158;LS-32715;N-(8-methyl-8-azabicyclo (3.2.1.)oct-3-yl)2,3-dihydro-2-oxo-1H-benzimidazole-1-carboxamide;ENDO-2,3-DIHYDRO-N-((8-METHYL)-8-AZABICYCLO(3.2.1)OCT-3-YL)-2-OXO-1H-BENZIDAZOLE-1-CARBOXAMIDE HYDROCHLORIDE HYDRATE;2-OXO-N-1.ALPHA.H,5.ALPHA.H-TROPAN-3.ALPHA.-YL-1-BENZIMIDAZOLINE-1-CARBOXAMIDE;ITASETRON;LS-172560;1H-BENZIMIDAZOLE-1-CARBOXAMIDE, 2,3-DIHYDRO-N-(8-METHYL-8-AZABICYCLO(3.2.1)OCT-3-YL)-2-OXO, ENDO-;	0	0					CN4[C@@H]1CC[C@H]4C[C@H](C1)NC(=O)N2c3ccccc3NC2=O	Pharmaron	PH-NIH-151623	3.34795108	-5.67810392	2.57744314	0												4.57E-07	2.29E-06	1.14E-05	5.71E-05
NCGC00183012-01	Penflutizide	144206843	Thiazide-sensitive sodium-chloride cotransporter Inhibitor	SARS-CoV Pseudotyped particle entry (VeroE6 tox counterscreen)	Approved Drugs Collection (NPC)	1766-91-2	Penflutizide; Penflutizida;			-3.926453841	4	LS-40450;Penflutizida;Penflutizidum;FT-124;Penflutizide;PENFLUTIZIDE;2H-1,2,4-BENZOTHIADIAZINE-7-SULFONAMIDE, 3,4-DIHYDRO-3-PENTYL-6-(TRIFLUOROMETHYL)-, 1,1-DIOXIDE;3-n-pentyl-6-trifluoromethyl-7-sulfamyl-3,4- dihydro-1,2,4-benzothiadiazine-1,1-dioxide;penflutizidum;penfluzide;3-PENTYL-6-(TRIFLUOROMETHYL)-3,4-DIHYDRO-2H-1,2,4-BENZOTHIADIAZINE-7-SULFONAMIDE 1,1-DIOXIDE;penflutizide;CIPLUS_214081;	0	0					FC(F)(F)c1cc2NC(NS(=O)(=O)c2cc1S(N)(=O)=O)CCCCC	Pharmaron	PH-NIH-153110	0	0	-5.6220677	0												4.57E-07	2.29E-06	1.14E-05	5.71E-05
NCGC00183013-01	Doranidazole	144206845	Apoptosis Modulator	SARS-CoV Pseudotyped particle entry (VeroE6 tox counterscreen)	Approved Drugs Collection (NPC)	149838-23-3	DORANIDAZOLE;	0.630957345	-6.2	-27.14432179	4	Doranidazole;RP 343;1-(1',3',4'-trihydroxy-2'-butoxy)methyl-2-nitroimidazole;doranidazolum;(2RS,3SR)-3-((2-NITROIMIDAZOL-1-YL)METHOXY)BUTANE-1,2,4-TRIOL;RP-343;1,2,4-Butanetriol, 3-((2-nitro-1H-imidazol-1-yl)methoxy)-, (R*,S*)-;CIPLUS_741927;DORANIDAZOLE;	10.03830329	-0.75567642	4.954917313	0.703151166	81656		OC[C@@H](O)[C@H](CO)OCn1ccnc1[N+]([O-])=O	Pharmaron	PH-NIH-153447	-8.78191941	2.99718693	-3.63826809	-0.75567642												4.57E-07	2.29E-06	1.14E-05	5.71E-05
NCGC00183014-01	Sulfamethomidine	144206847	Bacterial dihydrofolate reductase Inhibitor	SARS-CoV Pseudotyped particle entry (VeroE6 tox counterscreen)	Approved Drugs Collection (NPC)	3772-76-7	Sulfametomidine; Sulfametomidina; Sulfametomidine Anhydride;			-2.322104516	4	LS-147802;sulfamethomidine;Sulfametomidina;sulfamidine;Sulfanilamide, N(sup 1)-(6-methoxy-2-methyl-4-pyrimidinyl)-;Sulfametomidine Anhydride;SULFAMETOMIDINE;CIPLUS_162501;Sulfamethomidine;Sulfametomidine;Sulfametomidinum;sulfametomidine;4-sulfanilamido-2-methyl-6-methoxypyrimidine;sulfametomidinum;	0	0					Cc2nc(NS(=O)(=O)c1ccc(N)cc1)cc(OC)n2	Pharmaron	PH-NIH-154290	0	-3.32444292	0	0												4.57E-07	2.29E-06	1.14E-05	5.71E-05
NCGC00183015-01	Temoporfin	144206848	cell proliferation Inhibitor	SARS-CoV Pseudotyped particle entry (VeroE6 tox counterscreen)	Approved Drugs Collection (NPC)	122341-38-2	Temoporfin;	22.38721139	-4.65	10.93831636	4	M-THPC;CIPLUS_197002;5,10,15,20-TETRA(3-HYDROXYPHENYL)-CHLORIN;TEMOPORFIN;Temoporfin;LS-172529;temoporfinum;	-14.72806647	-9.35672206	1.857947691	0.934598127			Oc1cccc(c1)c9c2CCc(n2)c(c3cccc(O)c3)c4ccc(n4)c(c5cccc(O)c5)c6C=Cc(n6)c(c7cccc(O)c7)c8ccc9n8	Pharmaron	PH-NIH-154455	4.55805215	0.70543272	0	-9.35672206												4.57E-07	2.29E-06	1.14E-05	5.71E-05
NCGC00183016-01	Cefteram	144206853		SARS-CoV Pseudotyped particle entry (VeroE6 tox counterscreen)	Approved Drugs Collection (NPC)	82547-58-8	Cefteram; Ro 19-5247; Cefteram Pivoxil; Ro-19-5247;	0.794328235	-6.1	-38.49578001	4	7-(2-(2-amino-4-thiazoyl)-2-(methoxyimino)acetamido)-3-((5-methyl-2H-tetrazol-2-yl)methyl)-8-oxo-5-thia-1-azabicyclo(4.2.0)oct-2-ene carboxylic acid;ceftetrame;CIPLUS_213480;cefteram;Ro 19-5247;CEFTERAM;Cefteram Pivoxil;Ro-19-5247;cefteramum;Cefteram;LS-177691;	18.77881052	3.09005439	2.248116706	0.970550041			Nc1scc(n1)/C(=N\OC)C(=O)N[C@@H]4C(=O)N3C(=C(Cn2nc(C)nn2)CS[C@@H]34)C(=O)O	Pharmaron	PH-NIH-169126	-13.14900877	0	0	3.09005439												4.57E-07	2.29E-06	1.14E-05	5.71E-05
NCGC00183017-01	Ethyl 4-nitrophenyl ethylphosphonate	144206877		SARS-CoV Pseudotyped particle entry (VeroE6 tox counterscreen)	Approved Drugs Collection (NPC)	546-71-4	Ethyl-p-Nitrophenyl Ethylphosphonate; Armin; Armine;			0.186013683	4	ETHYL 4-NITROPHENYL-ETHYL PHOSPHONATE;Armine;p-Nitrophenyl-O-ethyl ethylphosphonate;ETHYL 4-NITROPHENYL ETHYLPHOSPHONATE;Ethyl 4-nitrophenyl ethylphosphonate;LS-106606;CIPLUS_208139;Ethyl-p-Nitrophenyl Ethylphosphonate;Ethyl 4-Nitrophenyl Ethylphosphonate;Armin;	0	0					[O-][N+](=O)c1ccc(OP(=O)(OCC)CC)cc1	Pharmaron	PH-NIH-183377	0	4.4859972	-4.22025857	0												4.57E-07	2.29E-06	1.14E-05	5.71E-05
NCGC00183020-01	Minopafant	144206826	Platelet activating factor receptor Antagonist	SARS-CoV Pseudotyped particle entry (VeroE6 tox counterscreen)	Approved Drugs Collection (NPC)	128420-61-1	Menopafant; Minopafant;	39.81071706	-4.4	-25.90182233	-3	E-5880;E 5880;1-ethyl-2-(N-(2-methoxy)benzoyl-N-(2-methoxy-3-(4-octadecylcarbamoyloxy)piperidinocarbonyloxypropyloxy)carbonyl)aminomethylpyridinium chloride;MENOPAFANT;CIPLUS_707454;Minopafant;Menopafant;minopafantum;	-59.13209307	-50.44582724	4.449470285	0.999177432			[Cl-].COc1ccccc1C(=O)N(Cc2cccc[n+]2CC)C(=O)OC[C@@H](COC(=O)N3CCC(CC3)OC(=O)NCCCCCCCCCCCCCCCCCC)OC	Pharmaron	PH-NIH-150353	-2.18393953	-1.65167646	-0.75241635	-50.44582724												4.57E-07	2.29E-06	1.14E-05	5.71E-05
NCGC00183024-01	Proglumetacin	144206876	Cyclooxygenase-2 Inhibitor	SARS-CoV Pseudotyped particle entry (VeroE6 tox counterscreen)	Approved Drugs Collection (NPC)	57132-53-3	Proglumetacin; Miridacin; Proglumetacina;			-51.60203854	4	LS-82118;proglumetacine;Proglumetacinum;proxil;Proglumetacina;Proglumetacin Maleate;Proglumetacin;Proglumetacine;CIPLUS_182770;proglumetacin;Proglumetacin maleate;METACINE-P;LS-175816;Miridacin;PROGLUMETACIN MALEATE;PROTACINE;3'-(4-(2-(1-p-chlorobenzoyl-5-methoxy-2-methylindol-3-ylacetoxy)ethyl)piperazin-1-yl)propyl-4-benzamido-N,N-dipropylglutaramate (+-) dimaleate;PROGLUMETACIN;proglumetacinum;CIPLUS_685564;3-(4-(2-HYDROXYETHYL)-1-PIPERAZINYL)PROPYL DL-4-BENZAMIDO-N,N-DIPROPYLGLUTARAMATE 1-(4-CHLOROBENZOYL)-5-METHOXY-2-METHYLINDOLE-3-ACETATE;	0	-0.3182866					CCCN(CCC)C(=O)C(NC(=O)c1ccccc1)CCC(=O)OCCCN5CCN(CCOC(=O)Cc4c2cc(OC)ccc2n(C(=O)c3ccc(Cl)cc3)c4C)CC5	Pharmaron	PH-NIH-183347	-13.95004744	0.70880071	-14.3153766	-0.3182866												4.57E-07	2.29E-06	1.14E-05	5.71E-05
NCGC00183025-01	Biliscopin	144206809		SARS-CoV Pseudotyped particle entry (VeroE6 tox counterscreen)	Approved Drugs Collection (NPC)	51022-74-3	Iotroxic acid; Acido iotroxico;	1.77827941	-5.75	-55.88214727	4	Acido iotroxico;3,3'-(oxybis(2,1-ethanediyloxy(1-oxo-2,1-ethanediyl)imino)bis(2,4,6-tri iodobenzoic acid));iotroxic acid, calcium salt;iotroxic acid;BENZOIC ACID, 3,3'-(OXYBIS(2,1-ETHANEDIYLOXY(1-OXO-2,1-ETHANEDIYL)IMINO))BIS(2,4,6, TRIIODO-;SH 213 AB;acidum iotroxicum;3,3'-(3,6,9-TRIOXAUNDECANEDIOYLDIAMINO)BIS(2,4,6-TRIIODOBENZOIC ACID);IOTROXIC ACID;Iotroxic acid;3,3'-(OXYBIS(ETHYLENEOXYMETHYLENECARBONYLIMINO))BIS(2,4,6-TRIIODOBENZOIC ACID);Iotroxic Acid;iotroxinate;iotroxic acid, magnesium salt;CIPLUS_180821;Acide iotroxique;Acidum iotroxicum;acide iotroxique;	16.66196224	-1.42584864	1.826479391	0.996058732			O=C(Nc1c(I)c(c(I)cc1I)C(=O)O)COCCOCCOCC(=O)Nc2c(I)c(C(=O)O)c(I)cc2I	Pharmaron	PH-NIH-120888-3	-16.46070564	-7.44990522	-0.90907044	-1.42584864												4.57E-07	2.29E-06	1.14E-05	5.71E-05
NCGC00183026-01	Dicethiamine hydrochloride	144206821		SARS-CoV Pseudotyped particle entry (VeroE6 tox counterscreen)	Approved Drugs Collection (NPC)	616-96-6	Cetotiamine; Cetotiamine Hydrochloride; O,S-dicarbethoxythiamine; Cetotiamina;			3.668274073	4	Cetotiamine Hydrochloride;Cetotiamine;O,S-dicarbethoxythiamine;CETOTIAMINE;CIPLUS_210876;Cetotiaminum;Cetotiamina;CIPLUS_697013;O,S-bis(ethoxycarbonyl)thiamine;cetotiamine;cetotiaminum;	0	3.13796688					Cl.Nc1nc(C)ncc1CN(C=O)C(/C)=C(/CCOC(=O)OCC)SC(=O)OCC	Pharmaron	PH-NIH-149305	0	3.67992584	0	3.13796688												4.57E-07	2.29E-06	1.14E-05	5.71E-05
NCGC00183029-02	Troxipide	170465889	reactive oxygen species biosynthetic process Inhibitor	SARS-CoV Pseudotyped particle entry (VeroE6 tox counterscreen)	Approved Drugs Collection (NPC)	30751-05-4				2.332442046	4		0	-6.02047581					O=C(NC1CCCNC1)c2cc(OC)c(OC)c(OC)c2	Sequoia	30751-05-4	0	2.40522327	3.95011964	-6.02047581												4.57E-07	2.29E-06	1.14E-05	5.71E-05
NCGC00183030-02	Terodiline hydrochloride	405558600	HERG Inhibitor	SARS-CoV Pseudotyped particle entry (VeroE6 tox counterscreen)	Approved Drugs Collection (NPC)	7082-21-5		7.943282347	-5.1	-4.993348257	4		-19.04853818	0	4.954917313	0.998029542			CC(CC(C1=CC=CC=C1)C2=CC=CC=C2)NC(C)(C)C	SIGMA	T4577	0	0.77196802	-15.87378182	0												4.57E-07	2.29E-06	1.14E-05	5.71E-05
NCGC00183040-01	NCGC00183040-01	124894246		SARS-CoV Pseudotyped particle entry (VeroE6 tox counterscreen)	Approved Drugs Collection (NPC)		Betamethasone benzoate; Uticort;			-2.3781634	4	LS-118426;betamethasone 17-benzoate;9-FLUORO-11.BETA.,17,21-TRIHYDROXY-16.BETA.-METHYLPREGNA-1,4-DIENE-3,20-DIONE 17-BENZOATE;BETAMETHASONE 17-BENZOATE;BETAMETHASONE BENZOATE;W 5975;Betamethasone benzoate;CIPLUS_173148;PREGNA-1,4-DIENE-3,20-DIONE, 17-(BENZOYLOXY)-9-FLUORO-11,21-DIHYDROXY-16-METHYL-, (11.BETA.,16.BETA.)-;Betamethasone Benzoate;Uticort;Pregna-1,4-diene-3,20-dione, 17-(benzoyloxy)-9-fluoro-11,21-dihydroxy-16-methyl-,(11-beta,16-beta)-;	0	0					C[C@H]1C[C@H]2[C@H]3CCC4=CC(=O)C=C[C@]4(C)[C@@]3(F)[C@@H](O)C[C@]2(C)[C@@]1(OC(=O)C5=CC=CC=C5)C(=O)CO	USP	1067307	0	-3.40469967	0	0												4.57E-07	2.29E-06	1.14E-05	5.71E-05
NCGC00183046-03	Mequitazine	170465794	Histamine H1 receptor Antagonist	SARS-CoV Pseudotyped particle entry (VeroE6 tox counterscreen)	Approved Drugs Collection (NPC)	29216-28-2				-4.322717584	4		0	-3.52646487					c3ccc4Sc5ccccc5N(CC2CN1CCC2CC1)c4c3	Vitas	STK324459	0	0	-4.42286276	-3.52646487												4.57E-07	2.29E-06	1.14E-05	5.71E-05
NCGC00183049-01	Zelandopam	144206852		SARS-CoV Pseudotyped particle entry (VeroE6 tox counterscreen)	Approved Drugs Collection (NPC)	139233-53-7	ZELANDOPAM;			2.846438581	4	ZELANDOPAM;CIPLUS_3879393;zelandopamum;	0	0					Cl.Oc1ccc(cc1O)[C@H]3CNCc2c3ccc(O)c2O	Pharmaron	PH-NIH-155132	0	0	4.07565479	0												4.57E-07	2.29E-06	1.14E-05	5.71E-05
NCGC00183050-01	Bethanidine sulfate (2:1)	144206760	adrenergic receptor signaling pathway involved in heart process Inhibitor	SARS-CoV Pseudotyped particle entry (VeroE6 tox counterscreen)	Approved Drugs Collection (NPC)	114-85-2	Betanidine sulfate; Betanidin; Batel; Sulfate, Bethanidin; Benzaidin; Tenathan; Betanidina;			1.206299055	4	BETHANIDINE SULFATE;LS-73259;Bethanidine;Bethanidine, Sulfate (2:1);BETHANIDINE;Tenathan;Betanidine Sulfate;Betanidine sulfate;BETANIDINE SULFATE;Betanidinum;Batel;GUANIDINE, N,N'-DIMETHYL-N''-(PHENYLMETHYL)-, SULFATE (2:1);betanidine;Betanidina;CIPLUS_151384;Wellcome Brand of Betanidine Sulfate;1-BENZYL-2,3-DIMETHYLGUANIDINE SULFATE (2:1);Bethanidine sulfate;Betanidine;GUANIDINE, N,N'-DIMETHYL-N''-(PHENYLMETHYL)-;betanidinum;Betanidin;Sulfate, Bethanidin;Bethanidine Sulfate;Benzaidin;BETANIDINE;1-BENZYL-2,3-DIMETHYLGUANIDINE;CIPLUS_3728831;Guanidine, N,N'-dimethyl-N''-(phenylmethyl)-;CIPLUS_148752;LS-73261;	0	0					O=S(=O)(O)O.C\N=C(/NC)NCc1ccccc1.C\N=C(\NCc1ccccc1)NC	NCI	NSC_106563	0.94892017	0	-2.36230255	0												4.57E-07	2.29E-06	1.14E-05	5.71E-05
NCGC00183095-01	Tigecycline	124894296	glycylcycline antibiotics	SARS-CoV Pseudotyped particle entry (VeroE6 tox counterscreen)	Approved Drugs Collection (NPC)	220620-09-7	Tigecycline; ; Tigecycline; Tygacil			4.645981309	4	Tigecycline;tigecycline;TIGECYCLINE;TetX protein, Bacillus fragilis;tigecycline 11a-hydroxylase, Bacillus fragilis;GAR-936;CL-346635;4,6-BIS(DIMETHYLAMINO)-9-((((DIMETHYLETHYL)AMINO)ACETYL)AMINO)-1,4,4A,5,5A,6,11,12A-OCTAHYDRO-3,10,12,12A-TETRAHYDROXY-1,11-DIOXO-2-NAPHTHACENECARBOXAMIDE;2-NAPHTHACENECARBOXAMIDE, 4,7-BIS(DIMETHYLAMINO)-9-((((1,1-DIMETHYLETHYL)AMINO)ACETYL)AMINO)-1,4,4A,5,5A,6,11,12A-OCTAHYDRO-3,10,12,12A-TETRAHYDROXY-1,11-DIOXO-, (4S,4AS,5AR,12AS)-;TBG-MINO;CIPLUS_736709;GAR 936;WAY-156936;9-(tert-butylglycylamido)minocycline;Tygacil;	0	0					CC(C)(C)NCC(=O)Nc1cc(N(C)C)c2C[C@H]3C[C@H]4[C@@H](C(O)=C(C(=O)[C@@]4(O)C(O)=C3C(=O)c2c1O)C(N)=O)N(C)C	ACC	API-03922	1.51308901	-0.68249887	0.81399282	0												4.57E-07	2.29E-06	1.14E-05	5.71E-05
NCGC00183096-01	Cefcapene pivoxil hydrochloride	144206464	Penicillin-binding protein Inhibitor	SARS-CoV Pseudotyped particle entry (VeroE6 tox counterscreen)	Approved Drugs Collection (NPC)	147816-23-7	5-Thia-1-azabicyclo(4.2.0)oct-2-ene-2-carboxylic acid, 3-(((aminocarbonyl)oxy)methyl)-7-((2-(2-amino-4-thiazolyl)-1-oxo-2-pentenyl)amino)-8-oxo-, (2,2-dimethyl-1-oxopropoxy)methyl ester, (6R-(6alpha,7beta(Z)))-; Flomox;			1.739793472	4	Cefcapene pivoxil hydrochloride;S-1108;CIPLUS_3875022;CEFCAPENE PIVOXIL HYDROCHLORIDE;LS-171990;5-Thia-1-azabicyclo(4.2.0)oct-2-ene-2-carboxylic acid, 3-(((aminocarbonyl)oxy)methyl)-7-((2-(2-amino-4-thiazolyl)-1-oxo-2-pentenyl)amino)-8-oxo-, (2,2-dimethyl-1-oxopropoxy)methyl ester, (6R-(6alpha,7beta(Z)))-;Flomox;Cefcapene Pivoxil Hydrochloride;S 1108;CIPLUS_695832;	0	0.97677163					Cl.Nc1scc(n1)\C(=C\CC)C(=O)N[C@@H]3C(=O)N2C(=C(COC(N)=O)CS[C@@H]23)C(=O)OCOC(=O)C(C)(C)C	ACC	API-04911	0	3.04029925	-1.03891294	0.97677163												4.57E-07	2.29E-06	1.14E-05	5.71E-05
NCGC00183097-01	Beraprost sodium	144206467	Thyroid hormone receptor Antagonist	SARS-CoV Pseudotyped particle entry (VeroE6 tox counterscreen)	Approved Drugs Collection (NPC)	88475-69-8	Beraprost sodium; Procylin;			3.770316017	4	TRK-100;1H-Cyclopenta(b)benzofuran-5-butanoic acid, 2,3,3a,8b-tetrahydro-2-hydroxy-1-(3-hydroxy-4-methyl-1-octen-6-ynyl)-, monosodium salt;beraprost;4-(1,2,3a,8b-tetrahydro-2-hydroxy-1-(3-hydroxy-4-methyloct-6-yne-1-enyl)-5-cyclopenta(b)benzofuranyl)butyrate;BERAPROST;CIPLUS_685106;beraprost sodium;Procylin;Beraprost sodium;TRK 100;Beraprost Sodium;CIPLUS_193198;Beraprostum;1H-Cyclopenta(b)benzofuran-5-butanoic acid, 2,3,3a,8b-tetrahydro-2-hydroxy-1-(3-hydroxy-4-methyl-1-octen-6-ynyl)-;Beraprost;trk-100;BERAPROST SODIUM;ML-1129;2,3,3A,8B-TETRAHYDRO-2-HYDROXY-1((E)-(3S)-3-HYDROXY-4-METHYL-1-OCTEN-6-YNYL)-1H-CYCLOPENTA(B)BENZOFURAN-5-BUTYRIC ACID SODIUM SALT;LS-57735;beraprostum;LS-57736;	0	1.15599933			19222		[Na+].CC(CC#CC)[C@H](O)/C=C/[C@H]2[C@H](O)C[C@@H]3Oc1c(cccc1CCCC([O-])=O)[C@H]23	ACC	BERAPROST SODIUM	0	4.81875294	0	1.15599933												4.57E-07	2.29E-06	1.14E-05	5.71E-05
NCGC00183103-01	Tocophersolan	144206517		SARS-CoV Pseudotyped particle entry (VeroE6 tox counterscreen)	Approved Drugs Collection (NPC)	9002-96-4	TOCOFERSOLAN; Tocofersolano; vitamin E-TPGS;	3.981071706	-5.4	-34.29319669	4	Tocofersolanum;tocofersolanum;dl-a-Tocopherol Polyethylene Glycol Succinate;Tocophersolan;tocofersolan;tocopheryl poly(ethylene glycol) 1000 succinate;Tocofersolano;VITAMIN E POLYETHYLENE GLYCOL 1000 SUCCINATE;VITAMIN E POLYETHYLENE GLYCOL SUCCINATE;TOCOFERSOLAN;vitamine E PEG-1000-succinate;CIPLUS_698430;TPGS;CIPLUS_213643;ALPHA-TOCOPHERYL PEG-20 SUCCINATE, D-;A-TOCOPHERYL POLYETHYLENE GLYCOL 1000 SUCCINATE;VITAMIN E TPGS;vitamin E-TPGS;.ALPHA.-(4-(((2R)-3,4-DIHYDRO-2,5,7,8-TETRAMETHYL-2-((4R,8R)-4,8,12-TRIMETHYLTRIDECYL)-2H-1-BENZOPYRAN-6-YL)OXY)-1,4-DIOXOBUTYL)-.OMEGA.-HYDROXY-POLY(OXY-1,2-ETHANEDIYL);alpha-tocopheryl polyethylene glycol succinate;TOCOPHERSOLAN;tocophersolan, (2R-(2R*(4R*,8R*)))-isomer;tocophersolan;	-22.2797471	-10.03129323	4.954917313	0.99974857			O=C(OCCO)CCC(=O)Oc2c(C)c(C)c1O[C@@](C)(CCc1c2C)CCC[C@H](C)CCC[C@H](C)CCCC(C)C	ACC	V-00037	-6.24567446	-7.93077154	-28.56213038	-10.03129323												4.57E-07	2.29E-06	1.14E-05	5.71E-05
NCGC00183104-02	Nizofenone	170466022		SARS-CoV Pseudotyped particle entry (VeroE6 tox counterscreen)	Approved Drugs Collection (NPC)	54533-86-7				2.004438735	4		0	-1.65311427					Clc1ccccc1C(=O)c2cc(ccc2n3ccnc3CN(CC)CC)[N+]([O-])=O	APAC	556416	0	3.69767728	0	-1.65311427												4.57E-07	2.29E-06	1.14E-05	5.71E-05
NCGC00183106-01	NCGC00183106-01	124894306	Aeromonas salmonicida Inhibitor	SARS-CoV Pseudotyped particle entry (VeroE6 tox counterscreen)	Approved Drugs Collection (NPC)		Nifurpirinol; Furanace;	3.981071706	-5.4	10.62242395	4	P 7138;LS-131753;nifurpirinol;Nifurpirinolum;NIFURPIRINOL;Furanace;nifurpirinolum;6-(2-(5-nitro-2-furanyl)ethenyl)-2-pyridinemethanol;CIPLUS_208451;Nifurpirinol;6-hydroxymethyl-2-(2-(5-nitro-2-furyl)vinyl)pyridine;	-16.33758138	0	1.221561	0.999919565			OCC1=CC=CC(\C=C\C2=CC=C(O2)[N+]([O-])=O)=N1	APAC	877864	4.38199481	0	-7.36465115	0												4.57E-07	2.29E-06	1.14E-05	5.71E-05
NCGC00183107-01	NCGC00183107-01	124894307		SARS-CoV Pseudotyped particle entry (VeroE6 tox counterscreen)	Approved Drugs Collection (NPC)		Carbetocin; Depotocin; Carbetocino;			0	4	carbetocin;1-BUTYRIC ACID-2-(3-(4-METHOXYPHENYL)-ALANINE)OXYTOCIN;oxytocin, 1-desamino-1-monocarba-(Tyr(OMe))(2)-;1-Carbaoxytocin, 1-butanoic acid-2-(O-methyl-L-tyrosine)-;Carbetocino;Depotocin;dcomot;oxytocin, 1-desamino-1-monocarba-(tyrosine(O-methyl))(2)-;LS-174644;carbetocinum;Carbetocinum;1-deamino-1-monocarba-2-(Tyr(OMe))-oxytocin;CIPLUS_213985;carbetocine;Carbetocin;CARBETOCIN;	0	0					CC[C@H](C)[C@@H]1NC(=O)[C@H](CC2=CC=C(O)C=C2)N(C)C(=O)CCCSC[C@H](NC(=O)[C@H](CC(N)=O)NC(=O)[C@H](CCC(N)=O)NC1=O)C(=O)N3CCC[C@H]3C(=O)N[C@@H](CC(C)C)C(=O)NCC(N)=O	APAC	877872	0	0	0	0												4.57E-07	2.29E-06	1.14E-05	5.71E-05
NCGC00183108-01	Propamidine	144206602		SARS-CoV Pseudotyped particle entry (VeroE6 tox counterscreen)	Approved Drugs Collection (NPC)	104-32-5	Propamidine; DAPP-Br; Propamidina;	31.6227766	-4.5	-28.78222621	-3	Propamidine;Propamidinum;propamidinum;Propamidina;LS-171900;1,3-di-(p-amidinophenoxymethyl)-propane;propamidine;4,4'-(trimethylenedioxy)dibenzamidine dihydrochloride;CIPLUS_209523;DAPP-H;4,4'-(TRIMETHYLEDEDIOXY)DIBENZAMIDINE;CIPLUS_657475;CIPLUS_206886;propamidine diisethionate;1,3-bis(p-amidinophenoxy)propane;1,3-di-(4-amidinophenoxy)propane;PROPAMIDINE;propamidine isethionate;LS-27580;propamidine dihydrochloride;DAPP-Br;4,4'-(trimethylenedioxy)dibenzamidine;	-98.65988187	-88.9742508	4.044972986	0.999059913			N=C(N)c1ccc(cc1)OCCCOc2ccc(cc2)C(=N)N	Beta Pharma	86-41342	0	3.35980677	0	-88.9742508												4.57E-07	2.29E-06	1.14E-05	5.71E-05
NCGC00183110-02	Imidafenacin	405558861	potassium ion transport Inhibitor	SARS-CoV Pseudotyped particle entry (VeroE6 tox counterscreen)	Approved Drugs Collection (NPC)	170105-16-5				-2.105268446	4		0	0					CC1=NC=C[N]1CCC(C(N)=O)(C2=CC=CC=C2)C3=CC=CC=C3	MedChem Express	HY-B0662	0	3.31624721	-6.33110871	0												4.57E-07	2.29E-06	1.14E-05	5.71E-05
NCGC00183121-01	Zinc pyrithione	144206950		SARS-CoV Pseudotyped particle entry (VeroE6 tox counterscreen)	Approved Drugs Collection (NPC)	13463-41-7		11.22018454	-4.95	-379.5491163	5	pyrithionum zincicum;LS-784;Pyrithione zincique;PYRITHIONE ZINC;pyrithione zinc;Zinc Pyrithione;Zinc pyrithione;NCGC00094659-02;ZINC OMADINE;NCGC00094659-01;CIPLUS_168786;ZINC DI(2-PYRIDINETHIOL-1-OXIDE);Piritionato cincico;zinc pyrithione;ZINC PYRION;AB07944716-01;Finecide ZPT;Pyrithione zinc;VANCIDE ZP;Pyrithionum zincicum;Sebulon shampoo;2-Mercaptopyridine N-oxide zinc salt Pyrithione zinc;(T-4)-bis(1-hydroxy-2(1H)- pyridinethionato-O,S)zinc;2-Mercaptopyridine N-oxide zinc salt;	-39.54592575	-97.82313826	0.8	0.999981628			[O-][n+]2ccccc2S[Zn]Sc1cccc[n+]1[O-]	SIGMA	H6377	-91.0713071	-96.96114107	-108.1929119	-97.82313826												4.57E-07	2.29E-06	1.14E-05	5.71E-05
NCGC00183137-01	Sulfadiazine silver	144207020		SARS-CoV Pseudotyped particle entry (VeroE6 tox counterscreen)	Approved Drugs Collection (NPC)	22199-08-2				2.617221405	4	Silver Sulfadiazine;Silver(I) sulfadiazine;Sulfadiazine silver;	0	0					[Ag+].O=S(=O)([N-]c1ncccn1)c2ccc(N)cc2	SigmaAldrich	481181	0.86954464	0	0	0												4.57E-07	2.29E-06	1.14E-05	5.71E-05
NCGC00183271-01	Bucillamine	144206469		SARS-CoV Pseudotyped particle entry (VeroE6 tox counterscreen)	Approved Drugs Collection (NPC)	65002-17-7				1.623955405	4	Bucilant;CIPLUS_186785;BUCILLAMINE;CIPLUS_3866301;bucillamine disulfide;Bucillamine;SA981 cpd;bucillaminum;2-mercapto-2-methylpropanoyl-L-cysteine;SA-96;N-(2-mercapto-2-methylpropionyl)-L-cysteine;L-Cysteine, N-(2-mercapto-2-methyl-1-oxopropyl)-;LS-59032;bucillamine;N-(2-MERCAPTO-2-METHYLPROPIONYL)-CYSTEINE;SA 96;tiobutarit;SA-981;SA 981;	0	1.0975471					O=C(N[C@@H](CS)C(=O)O)C(C)(C)S	ACC	Bucillamine	0	1.7751918	0	1.0975471												4.57E-07	2.29E-06	1.14E-05	5.71E-05
NCGC00183273-04	Chloroprocaine HCl	405558437	"Sodium Channel Alpha Subunits; Brain (types I, Ii, Iii) Inhibitor"	SARS-CoV Pseudotyped particle entry (VeroE6 tox counterscreen)	Approved Drugs Collection (NPC)	3858-89-7				3.483195218	4		0	0					CCN(CC)CCOC(=O)C1=C(Cl)C=C(N)C=C1	APExBIO	B4870	0	4.98671942	0	0												4.57E-07	2.29E-06	1.14E-05	5.71E-05
NCGC00183276-01	Hydrocortisone buteprate	144206491		SARS-CoV Pseudotyped particle entry (VeroE6 tox counterscreen)	Approved Drugs Collection (NPC)	72590-77-3				0	4	PANDEL;TS-408;HYDROCORTISONE PROBUTATE;Pandel;CIPLUS_189796;hydrocortisone 17-butyrate 21-propionate;LS-54998;Hydrocortisone Butyrate Propionate;Hydrocortisone butyrate propionate;HYDROCORTISONE BUTEPRATE;Hydrocortisone probutate;hydrocortisone buteprate;17-BUTYRYLOXY-21-PROPIONYLOXY-HYDROCORTISONE;Hydrocortisone buteprate;	0	0					CCC(=O)OCC(=O)[C@@]4(OC(=O)CCC)CC[C@@H]2[C@]4(C)C[C@H](O)[C@@H]1[C@@]3(C)CCC(=O)C=C3CC[C@H]12	ACC	HYDROCORTISONE PROBUTATE	0	0	0	0												2.29E-07	1.14E-06	5.71E-06	2.86E-05
NCGC00183277-01	Micronomicin sulfate	144206497		SARS-CoV Pseudotyped particle entry (VeroE6 tox counterscreen)	Approved Drugs Collection (NPC)	66803-19-8				-1.520667056	4	D-Streptamine, O-2-amino-6-(methylamino)-2,3,4,6-tetradeoxy-alpha-D-erythro-hexopyranosyl-(1-4)-O-(3-deoxy-4-C-methyl-3-(methylamino)-beta-L-arabinopyranosyl-(1-6))-2-deoxy-;micronomicine;Santemycin;micronomicin;XK-62-2;KW-1062;Micronomicin Sulfate;gentamicin C2b;D-Streptamine, O-2-amino-2,3,4,6-tetradeoxy-6-(methylamino)-alpha-D-erythro-hexopyranosyl-(1-4)-O-(3-deoxy-4-C-methyl-3-(methylamino)-beta-L-arabinopyranosyl-(1-6))-2-deoxy;LS-146966;CIPLUS_684924;Micronomicine;MICRONOMICIN;Micronomicina;MICRONOMICIN SULFATE;Micronomicin sulfate;6'-N-methylgentamicin C;Micronomicin;DE 020;Micronomicinum;sagamicin;DE-020;micronomicinum;KW 1062;CIPLUS_749329;Sagamicin;	0	-4.45138903					O=S(=O)(O)O.N[C@@H]3CC[C@@H](CNC)O[C@@H]3O[C@H]2[C@H](O)[C@@H](O[C@H]1OC[C@](C)(O)[C@H](NC)[C@H]1O)[C@H](N)C[C@@H]2N	ACC	Micronomycin sulfate	0	0.0525716	0	-4.45138903												4.57E-07	2.29E-06	1.14E-05	5.71E-05
NCGC00183281-03	Valeric acid	405558533		SARS-CoV Pseudotyped particle entry (VeroE6 tox counterscreen)	Approved Drugs Collection (NPC)	109-52-4				-16.41802889	4		0	-4.46222786					CCCCC(O)=O	SIGMA	110140	-4.93603375	0	0	-4.46222786												4.57E-07	2.29E-06	1.14E-05	5.71E-05
NCGC00183283-01	Iomeprol	144207160		SARS-CoV Pseudotyped particle entry (VeroE6 tox counterscreen)	Approved Drugs Collection (NPC)	78649-41-9		1	-6	-24.13208491	4	Iomeprol;Iomeron 300;IOMEPROL;iomeprol 350;Iomeprolum;iomeprol 400;iomeprol;iomeprolum;Altana Pharma brand of iomeprol;Rovi brand of iomeprol;Imeron;CIPLUS_191882;Iomeron;N,N'-BIS(2,3-DIHYDROXYPROPYL)-5-((HYDROXYACETYL)METHYLAMINO)-2,4,6-TRIIODO-1,3-BENZENEDICARBOXAMIDE;	14.81512712	-4.56047406	3.511748169	0.999917831			Ic1c(c(I)c(c(I)c1N(C)C(=O)CO)C(=O)NCC(O)CO)C(=O)NCC(O)CO	Toronto Research	I730500	-9.4292726	3.80078709	4.57350944	-4.56047406												4.57E-07	2.29E-06	1.14E-05	5.71E-05
NCGC00183285-15	Nilotinib	405558616	Bcr-Abl Kinase inhibitor	SARS-CoV Pseudotyped particle entry (VeroE6 tox counterscreen)	Approved Drugs Collection (NPC)	641571-10-0				0.365434273	4		0	0				ABL1	CC1=C[N](C=N1)C2=CC(=CC(=C2)NC(=O)C3=CC(=C(C)C=C3)NC4=NC(=CC=N4)C5=CC=CN=C5)C(F)(F)F	Glixx	GLXC-90226	0	0.52317429	0	0												4.57E-07	2.29E-06	1.14E-05	5.71E-05
NCGC00183332-01	Dihydroergocriptine	144206629	D(1A) dopamine receptor Partial Agonist	SARS-CoV Pseudotyped particle entry (VeroE6 tox counterscreen)	Approved Drugs Collection (NPC)	25447-66-9				-6.009161583	4	CIPLUS_752814;Vasobral;LS-174243;CIPLUS_746395;Dihydroergocryptine Mesylate;CIPLUS_691892;CIPLUS_737198;CIPLUS_3861508;Ergotaman-3',6',18-trione, 9,10alpha-dihydro-12'-hydroxy-5'alpha-isobutyl-2'-isopropyl;Dihydroergocryptine;DIHYDROERGOCRYPTINE MESYLATE;	0	1.31962687			1812	DRD1	CN1C[C@@H](C[C@@H]2c3cccc4ncc(C[C@@H]12)c34)C(=O)N[C@@]7(O[C@]6(O)N([C@@H](CC(C)C)C(=O)N5CCC[C@H]56)C7=O)C(C)C	Chemical Block	A4425/0188924	0	0	-9.26525024	1.31962687												4.57E-07	2.29E-06	1.14E-05	5.71E-05
NCGC00183363-01	Sincalide	144207030	Cholecystokinin A receptor Agonist	SARS-CoV Pseudotyped particle entry (VeroE6 tox counterscreen)	Approved Drugs Collection (NPC)	25126-32-3		1	-6	-41.19338689	4	Sincalide;ASP-TYR(SO3-H)-MET-GLY-TRP-MET-ASP-PHE-NH2;Sincalida;(Tyr[SO3H]27)Cholecystokinin fragment 26-33 Amide;sincalidum;SINCALIDE;Pancreozymin C-terminal octapeptide;NTOC00000205-01;CCK Octapeptide, sulfated;sincalide;Caerulein, 1-de(5-oxo-L-proline)-2-de-L-glutamine-5-L-methionine-;Cholecystokinin octapeptide;SQ-19844;Sincalidum;CCK-8;CIPLUS_174725;	24.63830197	4.59662928	1.807947691	0.999308889			NC(=O)[C@H](Cc1ccccc1)NC(=O)[C@H](CC(=O)O)NC(=O)[C@H](CCSC)NC(=O)[C@@H](NC(=O)CNC(=O)[C@H](CCSC)NC(=O)[C@H](Cc2ccc(OS(=O)(=O)O)cc2)NC(=O)[C@@H](N)CC(=O)O)Cc4cnc3ccccc34	SigmaAldrich	C2175	-15.11525164	0	3.85658657	4.59662928												4.57E-07	2.29E-06	1.14E-05	5.71E-05
NCGC00183365-02	ORNITHINE HYDROCHLORIDE	405558661	G-protein coupled receptor family C group 6 member A Agonist	SARS-CoV Pseudotyped particle entry (VeroE6 tox counterscreen)	Approved Drugs Collection (NPC)	70-26-8		19.95262315	-4.7	-13.40973118	4		-8.779804248	-8.56650354	4.954917313	0.73322572	222545	GPRC6A	NCCCC(N)C(O)=O	Microsource	1504524	-2.85644676	-2.74444101	1.88456772	-8.56650354												2.29E-07	1.14E-06	5.71E-06	2.86E-05
NCGC00183366-07	NORETHINDRONE ACETATE	405558906	Progesterone Receptor Agonist	SARS-CoV Pseudotyped particle entry (VeroE6 tox counterscreen)	Approved Drugs Collection (NPC)	51-98-9		0.794328235	-6.1	-70.47899001	4		23.07104535	-7.26762528	2.252647877	0.891842906			CC(=O)O[C@]1(CC[C@H]2[C@@H]3CCC4=CC(=O)CC[C@@H]4[C@H]3CC[C@]12C)C#C	Microsource	1500438	-21.30920446	-5.43775073	0	-7.26762528												4.57E-07	2.29E-06	1.14E-05	5.71E-05
NCGC00183597-01	Betamethasone butyrate propionate	144206581		SARS-CoV Pseudotyped particle entry (VeroE6 tox counterscreen)	Approved Drugs Collection (NPC)	2/1/34				0	4	Betamethasone butyrate propionate;BETAMETHASONE BUTYRATE PROPIONATE;Antebate;Betamethasone Butyrate Propionate;CIPLUS_213705;	0	0					CCC(=O)OCC(=O)[C@@]4(OC(=O)CCC)[C@@H](C)C[C@@H]3[C@]4(C)C[C@H](O)[C@@]2(F)[C@H]3CCC1=CC(=O)C=C[C@@]12C	APAC	877861	0	0	0	0												4.57E-07	2.29E-06	1.14E-05	5.71E-05
NCGC00183598-02	Ximelagatran	405559049	Thrombin Inhibitor	SARS-CoV Pseudotyped particle entry (VeroE6 tox counterscreen)	Approved Drugs Collection (NPC)	192939-46-1		44.66835922	-4.35	-16.15798341	4		-13.66466575	-10.97055479	4.954917313	0.74549351			CCOC(=O)CN[C@H](C1CCCCC1)C(=O)N2CC[C@H]2C(=O)NCC3=CC=C(C=C3)\C(N)=N\O	DC Chemicals	DC7647	-4.77868758	0.59133522	2.36318428	-10.97055479												4.57E-07	2.29E-06	1.14E-05	5.71E-05
NCGC00183599-01	NCGC00183599-01	124894454		SARS-CoV Pseudotyped particle entry (VeroE6 tox counterscreen)	Approved Drugs Collection (NPC)			7.079457844	-5.15	-6.156769822	4	CIPLUS_736638;Uvinul-T-150;Uvinul T150;octyl triazone;CIPLUS_741452;Uvinul T 150;	-19.19767161	0	4.954917313	0.999904018			CCCCC(CC)COC(=O)C1=CC=C(NC2=NC(=NC(=N2)NC3=CC=C(C=C3)C(=O)OCC(CC)CCCC)NC4=CC=C(C=C4)C(=O)OCC(CC)CCCC)C=C1	USP	1265537	0	0	-17.66472634	0												4.57E-07	2.29E-06	1.14E-05	5.71E-05
NCGC00183600-04	PARAMETHADIONE	405558625	Voltage-gated T-type calcium channel Blocker	SARS-CoV Pseudotyped particle entry (VeroE6 tox counterscreen)	Approved Drugs Collection (NPC)	115-67-3				1.932704345	4		0	2.25931423					CCC1(C)OC(=O)N(C)C1=O	Microsource	1505456	0	0	1.63552039	2.25931423												4.57E-07	2.29E-06	1.14E-05	5.71E-05
NCGC00183654-01	Etidocaine	144206521	Sodium channel protein type II alpha subunit Blocker	SARS-CoV Pseudotyped particle entry (VeroE6 tox counterscreen)	Approved Drugs Collection (NPC)	36637-18-0		0.707945784	-6.15	-14.79679612	4	LS-45490;etidocaine;2',6'-Butyroxylidide, 2-(N-ethylpropylamino)-, hydrochloride, (+-)-;W-19053;etidocainum;DURANEST;CIPLUS_178862;CIPLUS_178863;BUTANAMIDE, N-(2,6-DIMETHYLPHENYL)-2-(ETHYLPROPYLAMINO)-, (+/-)-, MONOHYDROCHLORIDE;CIPLUS_183648;ETIDOCAINE HYDROCHLORIDE;Etidocaina;Butanamide, N-(2,6-dimethylphenyl)-2-(ethylpropylamino)-, (+-)-;Etidocaine;LS-178540;w-19053;2-(Ethylpropylamino)-2',6'-butyroxylidide;LS-48494;W1905;Duranest;W 1905;ETIDOCAINE;BUTANAMIDE, N-(2,6-DIMETHYLPHENYL)-2-(ETHYLPROPYLAMINO)-, (+/-);(+-)-n-(2,6-dimethylphenyl)-2-(ethylpropylamino)butanamide;Etidocainum;	-14.89776709	0	4.954917313	0.908411353			O=C(Nc1c(C)cccc1C)C(CC)N(CC)CCC	ACC		0	-15.74813924	-10.89363667	0												4.57E-07	2.29E-06	1.14E-05	5.71E-05
NCGC00183655-01	Tazanolast	144206520	histamine secretion by mast cell Inhibitor	SARS-CoV Pseudotyped particle entry (VeroE6 tox counterscreen)	Approved Drugs Collection (NPC)	82989-25-1				1.800810262	4	CIPLUS_710388;tazanolast;tazanolastum;butyl 3'-(1h-tetrazol-5-yl)oxanilate;Tazanolastum;TAZANOLAST;LS-12662;butyl-3'-(1H-tetrazol-5-yl)oxanilate;Acetic acid, oxo((3-(1H-tetrazol-5-yl)phenyl)amino)-, butyl ester;Tazanolast;Tazanol;	0	0					O=C(OCCCC)C(=O)Nc1cccc(c1)c2nnnn2	ACC		0	0.00728631	2.57119131	0												4.57E-07	2.29E-06	1.14E-05	5.71E-05
NCGC00183658-01	Quadrisol	144207184	Prostaglandin G/H synthase 2 Inhibitor	SARS-CoV Pseudotyped particle entry (VeroE6 tox counterscreen)	Approved Drugs Collection (NPC)	71109-09-6				0.325451893	4	CIPLUS_214418;Vedaprofen;vedaprofen;VEDAPROFEN;vedaprofenum;2-(4-cyclohexyl-1-naphthalenyl)propanoic acid;	0	1.33213022			791253	PTGS2	O=C(O)C(C)c2ccc(c1ccccc12)C3CCCCC3	Toronto Research		1.78360169	0	-7.88807539	1.33213022												4.57E-07	2.29E-06	1.14E-05	5.71E-05
NCGC00183829-01	Minodronic acid	144206806	Geranylgeranyl pyrophosphate synthetase Inhibitor	SARS-CoV Pseudotyped particle entry (VeroE6 tox counterscreen)	Approved Drugs Collection (NPC)	180064-38-4				-0.713541486	4	Minodronic Acid;MINODRONIC ACID;acidum minodronicum;CIPLUS_707422;acide minodronique;YM 529;Minodronic Acid Hydrate;	0	0					O=P(O)(O)C(O)(Cc1cnc2ccccn12)P(=O)(O)O	Pharmaron	PH-NIH-115451	0	-1.02154228	0	0												4.57E-09	2.29E-08	1.14E-07	5.71E-07
NCGC00183830-01	Lemildipine	144206840	Voltage-gated calcium channel Blocker	SARS-CoV Pseudotyped particle entry (VeroE6 tox counterscreen)	Approved Drugs Collection (NPC)	94739-29-4		39.81071706	-4.4	-4.23995529	4	CIPLUS_208006;NPK 1886;isopropyl methyl 2-carbamoyloxymethyl-6-methyl-4-(2,3-dichlorophenyl)-1,4-dihydropyridine-3,5-dicarboxylate;lemildipine;Lemidipine;Lemildipine;LS-131203;LEMILDIPINE;NB-818;NPK-1886;CIPLUS_701996;NB 818;lemildipinum;	-18.26641153	-15.22200961	4.954917313	0.99750959			O=C(OC)C1=C(C)NC(COC(N)=O)=C(C1c2cccc(Cl)c2Cl)C(=O)OC(C)C	Pharmaron	PH-NIH-152804	0.1810557	0	0.77426582	-15.22200961												4.57E-07	2.29E-06	1.14E-05	5.71E-05
NCGC00183831-01	Aceglatone	144206883		SARS-CoV Pseudotyped particle entry (VeroE6 tox counterscreen)	Approved Drugs Collection (NPC)	642-83-1		8.912509381	-5.05	-9.464832644	4	Aceglatone;aceglatone monosodium salt;CIPLUS_211093;2,5-di-o-acetyl-d-glucaro-1,4:6,3-dilactone;aceglatonum;Aceglatona;ACEGLATONE;LS-71328;glucaron;aceglatone;2,5-di-O-acetyl glucaro-(1,4)-(6-3)-dilactone;Glucaron;Aceglatonum;Glucaric acid, 1,4:6,3-dilactone, diacetate, D-;diacetyl glucaro-(1,4)-(6-3)-dilactone;	-24.03549827	-5.02158862	4.954917313	0.934480572			O=C1O[C@H]2[C@@H](OC(C)=O)C(=O)O[C@H]2[C@@H]1OC(C)=O	Pharmaron	PH-NIH-183676	-1.95747365	3.63150738	-17.52958189	-5.02158862												4.57E-07	2.29E-06	1.14E-05	5.71E-05
NCGC00183832-01	Ro 22-9194	144206801	Thromboxane A2 receptor Inhibitor	SARS-CoV Pseudotyped particle entry (VeroE6 tox counterscreen)	Approved Drugs Collection (NPC)	106134-33-2		39.81071706	-4.4	1.644884821	4	(-)-(R)-2-AMINO-N-(3-(3-PYRIDYL)PROPYL)-2',6'-PROPIONOXYLIDIDE;Milacainide Tartrate;CIPLUS_3853846;milacainide;MILACAINIDE TARTRATE;CIPLUS_705772;Ro 22-9194;MILACAINIDE;Ro-22-9194;Milacainide tartrate;Milacainide;milacainidum;2-amino-N-(2,6-dimethylphenyl)-N-(3-(3-pyridyl)propyl)propionamide;	-12.09799071	-8.41499226	4.954917313	0.917301019			Cl.Cl.CC(N)C(=O)N(CCCc1cccnc1)c2c(C)cccc2C	Pharmaron	PH-NIH-100499-100	0	3.69204309	2.87819205	-8.41499226												4.57E-07	2.29E-06	1.14E-05	5.71E-05
NCGC00183833-01	Bimosiamose	144206811	Selectin E Inhibitor	SARS-CoV Pseudotyped particle entry (VeroE6 tox counterscreen)	Approved Drugs Collection (NPC)	187269-40-5		0.031038408	-7.50810056	-38.78890751	4		-16.87104285	0	3.627248169	0.999649507			O=C(O)Cc1cccc(c1)c3cc(ccc3O[C@H]2O[C@H](CO)[C@@H](O)[C@H](O)[C@@H]2O)CCCCCCc5ccc(O[C@H]4O[C@H](CO)[C@@H](O)[C@H](O)[C@@H]4O)c(c5)c6cccc(CC(=O)O)c6	Pharmaron	PH-NIH-124707	2.77977007	-1.1406894	-13.64253571	0												4.57E-09	2.29E-08	1.14E-07	5.71E-07
NCGC00183836-01	Emiglitate	144206827	Maltase-glucoamylase Inhibitor	SARS-CoV Pseudotyped particle entry (VeroE6 tox counterscreen)	Approved Drugs Collection (NPC)	80879-63-6				2.996546567	4	N-(beta-(4-ethoxycarbonyl)phenoxy)ethyl-1-desoxy-nojirimycin;Emiglitate;BAY-o-1248;EMIGLITATE;BAY-o 1248;BAY o 1248;LS-177593;N-(beta-(4-ethoxycarbonyl)phenoxy)ethyl-1-desoxynojirimycin;CIPLUS_214267;emiglitate;emiglitatum;	0	3.30038722					O=C(OCC)c2ccc(OCCN1C[C@H](O)[C@@H](O)[C@H](O)[C@H]1CO)cc2	Pharmaron	PH-NIH-150421	0	2.6368926	0	3.30038722												4.57E-07	2.29E-06	1.14E-05	5.71E-05
NCGC00183837-01	Monatepil	124894552	Calcium Channel Blocker	SARS-CoV Pseudotyped particle entry (VeroE6 tox counterscreen)	Approved Drugs Collection (NPC)	103377-41-9	Monatepil; Monatepil	6.309573445	-5.2	-7.089370259	4	CIPLUS_696267;AJ 2615;MONATEPIL;monatepil, (S)-isomer;monatepil, (+-) monatepil;LS-172819;LS-172817;Monatepil Maleate;monatepil maleate;LS-173001;maleate;LS-171860;11-((4-(4-(4-fluorophenyl)-1-piperazinyl)butyryl)amino)-6,11-dihydrodibenzo(b,e)thiepin maleate;1-Piperazinebutanamide, N-(6,11-dihydrodibenzo(b,e)thiepin-11-yl)-4-(4-fluorophenyl)-, (Z)-2-butenedioate (1:1);CIPLUS_3853864;MONATEPIL MALEATE;monatepil;Monatepil maleate;CIPLUS_197056;monatepil x maleate;monatepil, (R)-isomer;monatepilum;LS-173055;AJ-2615;N-(6,11-DIHYDRODIBENZO(B.E)THIEPIN-11-YL)-4-(4-FLUOROPHENYL)-1-PIPERAZINEBUTYRAMIDE MALEATE, DL-;LS-173056;	6.842770236	0	4.954917313	0.3874668			Fc1ccc(cc1)N2CCN(CC2)CCCC(=O)NC3c5ccccc5SCc4ccccc34	Pharmaron	PH-NIH-152406	0	-11.95230853	1.8030482	0												4.57E-07	2.29E-06	1.14E-05	5.71E-05
NCGC00183838-01	Perisoxal citrate	144206844		SARS-CoV Pseudotyped particle entry (VeroE6 tox counterscreen)	Approved Drugs Collection (NPC)	14838-45-0				0.092463059	4	Perisoxal Citrate;perisoxal, (S)-isomer;1-Piperidineethanol, alpha-(5-phenyl-3-isoxazolyl)-, citrate (2:1);LS-115490;perisoxal citrate (2:1);Perisoxalum;CIPLUS_213305;CIPLUS_744614;LS-115487;perisoxal citrate;3-(1-hydroxy-2-piperidinoaethyl)-5-phenyl-isoxazol (german);Isoxal;CIPLUS_791151;1-Piperidineethanol, alpha-(5-phenyl-3-isoxazolyl)-;3-(1-hydroxy-2-piperidinoethyl)-5-phenylisoxazole;PERISOXAL;perisoxal citrate (1:1);perisoxal;perisoxalum;31252-S;isoxal;alpha-(5-phenyl-3-isoxazolyl)-1-piperidineethanol;Perisoxal citrate;perisoxal, (R)-isomer;PERISOXAL CITRATE;CIPLUS_742412;perisoxal, (+-)-isomer;Perisoxal;	0	0					OC(CN1CCCCC1)c2cc(on2)c3ccccc3.O=C(O)C(O)(CC(=O)O)CC(=O)O	Pharmaron	PH-NIH-153178-6	0	2.17297371	-2.04087358	0												4.57E-07	2.29E-06	1.14E-05	5.71E-05
NCGC00183839-01	Rapacuronium bromide	144206855	Muscarinic acetylcholine receptor M5 Negative Allosteric Modulator	SARS-CoV Pseudotyped particle entry (VeroE6 tox counterscreen)	Approved Drugs Collection (NPC)	156137-99-4				-1.960968854	4	rapacuronium bromide;rapacuronium;RAPACURONIUM BROMIDE;Rapacuronium Bromide;RAPACURONIUM;Org-9487;rapacuronii bromidum;ORG-9487;Raplon;LS-173498;bromure de rapacuronium;CIPLUS_755198;Org 9487;1-(3A-(ACETYLOXY)-17B-(1-OXYPROPOXY)-2B-(1-PIPERIDINYL)-5A-ANDROSTAN-16B-YL)-1-(2-PROPENYL)PIPERIDINIUM BROMIDE;1-ALLYL-1-(3.ALPHA.,17.BETA.-DIHYDROXY-2.BETA.-PIPERIDINO-5.ALPHA.-ANDROSTAN-16.BETA.-YL)PIPERIDINIUM BROMIDE, 3-ACETATE 17-PROPIONATE;Organon brand of rapacuronium bromide;	0	-3.17277124					[Br-].C=CC[N+]1(CCCCC1)[C@H]6C[C@@H]5[C@](C)(CC[C@H]2[C@H]5CC[C@H]3C[C@H](OC(C)=O)[C@H](C[C@]23C)N4CCCCC4)[C@H]6OC(=O)CC	Pharmaron	PH-NIH-169871	-0.28271108	0	0	-3.17277124												4.57E-07	2.29E-06	1.14E-05	5.71E-05
NCGC00183844-01	Sitafloxacin hydrate	124894559	Anti-bacterial	SARS-CoV Pseudotyped particle entry (VeroE6 tox counterscreen)	Approved Drugs Collection (NPC)	127254-12-0	Sitafloxacin			2.695792495	4	DU-6859A;Sitafloxacin Hydrate;sitafloxacin;sitafloxacinum;SITAFLOXACIN;CIPLUS_215256;Sitafloxacin;3-Quinolinecarboxylic acid, 7-(7-amino-5-azaspiro(2.4)hept-5-yl)-8-chloro-6-fluoro-1-(2-fluorocyclopropyl)-1,4-dihydro-4-oxo-, (1R-(1alpha(S*),2alpha))-;SITAFLOXACIN SESQUIHYDRATE;sitafloxacine;CIPLUS_3818295;	0	0			7155	gyrA	N[C@H]2CN(CC12CC1)c3c(F)cc4c(c3Cl)[N@@](C=C(C4=O)C(=O)O)C5C[C@H]5F	Pharmaron	PH-NIH-183573	0	0	3.85995316	0												4.57E-07	2.29E-06	1.14E-05	5.71E-05
NCGC00183845-01	Pibutidine	144206830	Histamine H2 receptor Binding Agent	SARS-CoV Pseudotyped particle entry (VeroE6 tox counterscreen)	Approved Drugs Collection (NPC)	103922-33-4				-7.716009287	4	LS-55930;Pibutidine hydrochloride;IT-066;pibutidine hydrochloride;pibutidinum;PIBUTIDINE;PIBUTIDINE HYDROCHLORIDE;3-amino-4-(4-(4-(1-piperidinomethyl)-2-pyridyloxy)-2-butenylamino)-3-cyclobutene-1,2-dione;3-Cyclobutene-1,2-dione, 3-amino-4-((4-((4-(1-piperidinylmethyl)-2-pyridinyl)oxy)-2-butenyl)amino)-, monohydrochloride, (Z)-;IT 066;Pibutidine Hydrochloride;CIPLUS_3889336;pibutidine;CIPLUS_696295;	0	1.61378482					NC=3C(=O)C(=O)C=3NC\C=C/COc2cc(CN1CCCCC1)ccn2	Pharmaron	PH-NIH-151621	-3.20197245	0	0	1.61378482												2.29E-07	1.14E-06	5.71E-06	2.86E-05
NCGC00183846-01	Toborinone	144206841	Phosphodiesterase 3 Inhibitor	SARS-CoV Pseudotyped particle entry (VeroE6 tox counterscreen)	Approved Drugs Collection (NPC)	143343-83-3				-3.035590017	4	toborinone;OPC 18790;6-(3-(3,4-DIMETHOXYBENZYLAMINO)-2-HYDROXYPROPOXY)-2(1H)-QUINOLINONE,DL-;torborinone;CIPLUS_208056;Toborinone;LS-141868;OPC-18790;TOBORINONE;2(1H)-Quinolinone, 6-(3-(((3,4-dimethoxyphenyl)methyl)amino)-2-hydroxypropoxy)-, (+-)-;6-(3-(3,4-dimethoxybenzylamino)-2-hydroxypropoxy)-2(1H)-quinolinone;toborinonum;taborinone;CIPLUS_197035;CIPLUS_698797;	0	0					COc1ccc(cc1OC)CNCC(O)COc2ccc3NC(=O)C=Cc3c2	Pharmaron	PH-NIH-152870	0	-4.34590505	0	0												4.57E-07	2.29E-06	1.14E-05	5.71E-05
NCGC00183848-01	Troxacitabine	124894563	DNA-Directed DNA Polymerase Inhibitor	SARS-CoV Pseudotyped particle entry (VeroE6 tox counterscreen)	Approved Drugs Collection (NPC)	145918-75-8	Troxacitabine			-19.19600014	4	2R(-)-cis-HMD-cytosine;Troxacitabine;LS-173247;LS-173246;LS-173400;TROXACITABINE;BCH-4556;BCH 4556, trans-(+-)-isomer;LS-173262;2'-DEOXY-3'-OXACYTIDINE,1'S,4'S,L-;BCH 4556, cis-(+-)-isomer;BCH 4556, (2S-trans)-isomer;BCH 4556, 2R(-)-cis-isomer;LS-173106;troxacitabine;CIPLUS_728716;troxacitabinum;CIPLUS_703293;	0	-3.08980043				POLB	OC[C@H]1OCC(O1)[N@@]2C=CC(N)=NC2=O	Pharmaron	PH-NIH-148677	-2.15777947	-16.36561199	-0.27068969	-3.08980043												4.57E-07	2.29E-06	1.14E-05	5.71E-05
NCGC00183852-01	Diponium bromide	144206825	Muscarinic acetylcholine receptor Antagonist	SARS-CoV Pseudotyped particle entry (VeroE6 tox counterscreen)	Approved Drugs Collection (NPC)	2001-81-2		7.943282347	-5.1	-7.532856502	4	Diponium Bromide;diponium iodide;SA-267;triethyl(2-hydroxyethyl)ammonium bromide dicyclopentyl acetate;Diponii bromidum;diponium bromide;DIPONIUM BROMIDE;Dipenine bromide;TRIETHYL(2-HYDROXYETHYL)AMMONIUM BROMIDE DICYCLOPENTYLACETATE;CIPLUS_771421;Ammonium, (2-hydroxyethyl)triethyl-, bromide, dicyclopentylacetate;Unospaston;DIPENINE BROMIDE;Bromuro de diponio;LS-18253;HL 267;2-((dicyclopentylacetyl)oxy)-N,N,N-triethylethanaminium;diponii bromidum;diponium;Dipenine Bromide;Bromure de diponium;Diponium bromide;bromure de diponium;CIPLUS_769588;spaslar;Ethanaminium, 2-((dicyclopentylacetyl)oxy)-N,N,N-triethyl-, bromide, mixt. with (T-4)-bis(((2,3-dihydro-1,5-dimethyl-3-oxo-2-phenyl-1H-pyrazol-4-yl)methylamino)methanesulfonato)magnesium;CIPLUS_214084;	-25.93551863	0	4.504470285	0.999957674			[Br-].CC[N+](CC)(CC)CCOC(=O)C(C1CCCC1)C2CCCC2	Pharmaron	PH-NIH-150206	0	0	-21.61293219	0												4.57E-07	2.29E-06	1.14E-05	5.71E-05
NCGC00183853-01	Mosapramine	144206880	Dopamine D4 receptor Antagonist	SARS-CoV Pseudotyped particle entry (VeroE6 tox counterscreen)	Approved Drugs Collection (NPC)	89419-40-9				-17.43919022	4	MOSAPRAMINE HYDROCHLORIDE;LS-178090;Cremin;3-chloro-5-(3-(2-oxo-1,2,3,5,6,7,8,8a-octahydroimidazo(1,2-a)pyridine-3-spiro-4'-piperidino)propyl)-10,11-dihydro-5H-dibenz(b,f)azepine;Spiro(imidazo(1,2-a)pyridine-3(2H),4'-piperidin)-2-one, 1'-(3-(3-chloro-10,11-dihydro-5H-dibenz(b,f)azepin-5-yl)propyl)hexahydro-, dihydrochloride;CIPLUS_3853867;mosapraminum;CIPLUS_703731;Mosapramine hydrochloride;Y 516;(+/-)-1'-(3-(3-CHLORO-10,11-DIHYDRO-5H-DIBENZ(B,F]AZEPIN-5-YL)PROPYL)HEXAHYDROSPIRO(IMIDAZO(1,2-A)PYRIDINE-3(2H),4'-PIPERIDIN)-2-ONE;Mosapramine Hydrochloride;Mosapramine;mosapramine;Y-516;MOSAPRAMINE;	0	0					Clc5ccc6CCc1ccccc1N(CCCN2CCC4(CC2)C(=O)NC3CCCCN34)c6c5	Pharmaron	PH-NIH-183543	-5.66434412	1.32041096	-1.87931941	0												4.57E-07	2.29E-06	1.14E-05	5.71E-05
NCGC00183854-01	Oxendolone	144206842		SARS-CoV Pseudotyped particle entry (VeroE6 tox counterscreen)	Approved Drugs Collection (NPC)	33765-68-3				-22.41317478	4	16 ethyl-17-hydroxy-4-estren-3-one;oxendolone;16-beta-Ethyl-19-nortestosterone;NE-19595;Oxendolonum;oxendolonum;(16 beta,17 beta)-16-ethyl-17-hydroxyestr-4-en-3-one;16 beta-ethyl-19-nortestosterone;CIPLUS_178076;Oxendolona;16 beta-ethyl-17 beta-hydroxyestr-4-en-3-one;TSAA291;LS-64849;Oxendolone;OXENDOLONE;EHOO;Prostetin;TSAA-291;TSAA 291;PROSTETIN;16B-ETHYL-17B-HYDROXYESTR-4-EN-3-ONE;	0	-1.8737099					CC[C@H]2C[C@H]3[C@@H]4CCC1=CC(=O)CC[C@@H]1[C@H]4CC[C@]3(C)[C@H]2O	Pharmaron	PH-NIH-152939	-6.08137528	-6.84583284	1.90196341	-1.8737099												4.57E-07	2.29E-06	1.14E-05	5.71E-05
NCGC00183856-01	Phenyl 11-iodo-10-undecynoate	144206805		SARS-CoV Pseudotyped particle entry (VeroE6 tox counterscreen)	Approved Drugs Collection (NPC)	2020-25-9				-44.5583289	4	Phenyliodoundecynoate;PHENYLIODOUNDECYNOATE;CIPLUS_3885239;CIPLUS_3845000;10-UNDECYNOIC ACID, 11-IODO-, PHENYL ESTER;11-IODOUNDECYNOIC ACID PHENYL ESTER;002020259;	0	-13.41060102					O=C(Oc1ccccc1)CCCCCCCCC#CI	Pharmaron	PH-NIH-102558	-11.21676682	4.68085925	-13.42338847	-13.41060102												4.57E-07	2.29E-06	1.14E-05	5.71E-05
NCGC00183858-01	Blonanserin	144206818	Serotonin 2a (5-HT2a) receptor Antagonist	SARS-CoV Pseudotyped particle entry (VeroE6 tox counterscreen)	Approved Drugs Collection (NPC)	132810-10-7				-12.59356687	4	AD-5423;BLONANSERIN;blonanserin;AD 5423;2-(4-ETHYLPIPERAZIN-1-YL)-4-(4-FLUOROPHENYL)-5,6,7,8,9,10-HEXAHYDROCYCLOOCTA[B]PYRIDINE;blonanserinum;Blonanserin;blonanserine;Cycloocta(b)pyridine, 2-(4-ethyl-1-piperazinyl)-4-(4-fluorophenyl)-5,6,7,8,9,10-hexahydro-;2-(4-ethyl-1-piperazinyl)-4-(4-fluorophenyl)-5,6,7,8,9,10-hexahydrocycloocta(b)pyridine;CIPLUS_702318;	0	0					CCN1CCN(CC1)c3cc(c2ccc(F)cc2)c4CCCCCCc4n3	Pharmaron	PH-NIH-148160	-5.78179342	0.75298548	3.62966072	0												2.29E-07	1.14E-06	5.71E-06	2.86E-05
NCGC00183859-01	Prifinium bromide	144206846	Muscarinic acetylcholine receptor Antagonist	SARS-CoV Pseudotyped particle entry (VeroE6 tox counterscreen)	Approved Drugs Collection (NPC)	4630-95-9				-0.53803169	4	Pyrrolidinium, 1,1-diethyl-3-diphenylmethylene-2-methyl-, bromide;Prifinium Bromide;PRIFINIUM BROMIDE;Prifinium bromide;CIPLUS_213773;Bromuro de prifinio;Prifinii bromidum;pyrodifenium bromide;CIPLUS_163551;Pyrrolidinium, 3-(diphenylmethylene)-1,1-diethyl-2-methyl-, bromide;3-(Diphenylmethylene)-1,1-diethyl-2-methylpyrrolidinium bromide;prifinii bromidum;prifinium;Bromure de prifinium;prifinium bromide;bromure de prifinium;Padrin;LS-138326;	0	0					[Br-].CC[N+]3(CC)CC/C(=C(\c1ccccc1)c2ccccc2)C3C	Pharmaron	PH-NIH-153498	0	-0.77027353	0	0												4.57E-07	2.29E-06	1.14E-05	5.71E-05
NCGC00183860-01	Mefruside	144206878	Carbonic anhydrase Inhibitor	SARS-CoV Pseudotyped particle entry (VeroE6 tox counterscreen)	Approved Drugs Collection (NPC)	7195-27-9		3.981071706	-5.4	-9.827913373	4	LS-30042;Mefrusida;Mefrusidum;1,3-Benzenedisulfonamide, 4-chloro-N1-methyl-N1-((tetrahydro-2-methyl-2-furanyl)methyl)-;CIPLUS_166167;fda 1902;Mefruside;MEFRUSIDE;mefruside;Baycaron;mefrusidum;	-23.87562142	0	4.094972986	0.999975668			CC2(CN(C)S(=O)(=O)c1ccc(Cl)c(c1)S(N)(=O)=O)CCCO2	Pharmaron	PH-NIH-183408	0	-2.27108477	-23.64635118	0												4.57E-07	2.29E-06	1.14E-05	5.71E-05
NCGC00183861-01	(2R)-2-Propyloctanoic acid	144206875	S100 beta biosynthetic process Inhibitor	SARS-CoV Pseudotyped particle entry (VeroE6 tox counterscreen)	Approved Drugs Collection (NPC)	185517-21-9				2.323299194	4	Arundic Acid;Acido ar?ndico;(R)-2-Propyloctanoic acid;acidum arundicum;arundic acid;(R)-(-)-2-propyloctanoic acid;CIPLUS_783758;Acide arundique;ONO-2506;Arundic acid;ONO2506;Acidum arundicum;	0	1.14801645					O=C(O)[C@@H](CCCCCC)CCC	Pharmaron	PH-NIH-183336	0.38666376	-1.42249302	2.50778967	1.14801645												4.57E-07	2.29E-06	1.14E-05	5.71E-05
NCGC00183864-01	Adesulfone sodium	144206768	Dihydropteroate synthase 1 Inhibitor	SARS-CoV Pseudotyped particle entry (VeroE6 tox counterscreen)	Approved Drugs Collection (NPC)	144-75-2				10.82463636	4	DIASONE;Aldesulfone sodique;aldesulfone sodique;aldesulfonum natricum;SULFOXONE SODIUM;Adesulfone Sodium;METHANESULFINIC ACID, (SULFONYLBIS(4,1-PHENYLENEIMINO))BIS-;SULFOXONE;(SULFONYLBIS(4,1-PHENYLENEIMINO))DIMETHANESULFINIC ACID;Methanesulfinic acid, (sulfonylbis(p-phenyleneimino))di-, disodium salt;DISODIUM (SULFONYLBIS(P-PHENYLENEIMINO))DIMETHANESULFINATE;(sulfonylbis(p-phenyleneimino))dimethanesulfinic acid disodium salt;ALDESULFONE SODIUM;aldesulfon sodium;sulfoxone, disodium salt;CIPLUS_152107;Aldesulfonum natricum;CIPLUS_152108;LS-90060;Sulfoxone;METHANESULFINIC ACID, (SULFONYLBIS(1,4-PHENYLENEIMINO))BIS-, DISODIUM SALT;Sulfoxone sodium;sulfoxone;sulfoxone sodium;Diasone;Aldesulfona sodica;	0	0					[Na+].[Na+].O=S(=O)(c1ccc(NCS([O-])=O)cc1)c2ccc(NCS([O-])=O)cc2	NCI	NSC_27222	3.59637305	0	0	0												4.57E-07	2.29E-06	1.14E-05	5.71E-05
NCGC00183865-01	Flugestone	144206781		SARS-CoV Pseudotyped particle entry (VeroE6 tox counterscreen)	Approved Drugs Collection (NPC)	337-03-1				0	4	CIPLUS_160491;Flugestonum;CIPLUS_679087;FLUROGESTONE ACETATE;Pregn-4-ene-3,20-dione, 17-(acetyloxy)-9-fluoro-11-hydroxy-, (11beta)-;Fluorogestone acetate;Flurogestone acetate;FLUGESTONE;Flugestona;flugestonum;flugestone;Flugestone;Flurogestone Acetate;Flugestone acetate;LS-118677;	0	0					CC(=O)[C@@]4(O)CC[C@@H]2[C@]4(C)C[C@H](O)C1(F)[C@@]3(C)CCC(=O)C=C3CC[C@H]12	NCI	NSC_79327	0	0	0	0												4.57E-07	2.29E-06	1.14E-05	5.71E-05
NCGC00183866-01	Oxypertine hydrochloride	144206763	Adenylate cyclase Inhibitor	SARS-CoV Pseudotyped particle entry (VeroE6 tox counterscreen)	Approved Drugs Collection (NPC)	17506-66-0				14.26714475	4	OXYPERTINE;LS-82918;oxypertine;CIPLUS_152240;Indole, 5,6-dimethoxy-2-methyl-3-(2-(4-phenyl-1-piperazinyl)ethyl)-;Oxipertina;Equipertine;Forit;CIPLUS_179718;Oxypertinum;Oxypertin;oxypertinum;1H-Indole, 5,6-dimethoxy-2-methyl-3-(2-(4-phenyl-1-piperazinyl)ethyl)-;Oxypertine;	0	-0.06019419					Cl.COc3cc4nc(C)c(CCN1CCN(CC1)c2ccccc2)c4cc3OC	NCI	NSC_169107	4.32295302	1.82772104	0	-0.06019419												4.57E-07	2.29E-06	1.14E-05	5.71E-05
NCGC00183868-02	Fentiazac	170466003		SARS-CoV Pseudotyped particle entry (VeroE6 tox counterscreen)	Approved Drugs Collection (NPC)	18046-21-4		35.48133892	-4.45	3.014397821	4		-36.95085716	-27.8757143	2.847271214	0.969910925			O=C(O)Cc1sc(nc1c2ccc(Cl)cc2)c3ccccc3	Prestwick	Prestw-1254	4.62082382	-1.63344757	0	-27.8757143												4.57E-07	2.29E-06	1.14E-05	5.71E-05
NCGC00183869-01	Gusperimus trihydrochloride	144206777	Heat shock protein HSP90 Binding Agent	SARS-CoV Pseudotyped particle entry (VeroE6 tox counterscreen)	Approved Drugs Collection (NPC)	85468-01-5				1.546074586	4	CIPLUS_667980;15-DEOXYSPERGUALIN TRIHYDROCHLORIDE;LS-171915;Gusperimus;Heptanamide, 7-((aminoiminomethyl)amino)-N-(2-((4-((3-aminopropyl)amino)butyl)amino)-1-hydroxy-2-oxoethyl)-, trihydrochloride, (-)-;gusperimus trihydrochloride;gusperimus;Heptanamide, 7-((aminoiminomethyl)amino)-N-(2-((4-((3-aminopropyl)amino)butyl)amino)-1-hydroxy-2-oxoethyl)-;Gusperimus Hydrochloride;deoxyspergualin;LS-74249;CIPLUS_667979;LS-74248;NKT-01;CIPLUS_756341;NSC-356894;1-amino-19-guanidino-11-hydroxy-4,9,12-triazanonadecane-10,13-dione;(-)-15-Deoxyspergualin;BMY-42215-1;gusperimusum;Gusperimus trihydrochloride;Gusperimus hydrochloride;GUSPERIMUS TRIHYDROCHLORIDE;15-deoxyspergualin;3HCl of gusperimus;GUSPERIMUS;gusperimus, (+-)-isomer;Spanidin;DEOXYSPERGUALIN;CIPLUS_192812;	0	0			3303		Cl.Cl.Cl.O=C(NCCCCNCCCN)C(O)NC(=O)CCCCCCNC(=N)N	NCI	NSC_356894	0.51366723	0	0	0												4.57E-07	2.29E-06	1.14E-05	5.71E-05
NCGC00183870-01	Ethoheptazine hydrochloride	144206778	Opioid receptors; mu/kappa/delta Modulator	SARS-CoV Pseudotyped particle entry (VeroE6 tox counterscreen)	Approved Drugs Collection (NPC)	5982-61-6		39.81071706	-4.4	-4.474702329	4	Equagesic;Azepine-4-carboxylic acid, hexahydro-1-methyl-4-phenyl-, ethyl ester;Ethoheptazinum;heptacyclazin;Azepine-4-carboxylic acid, hexahydro-1-methyl-4-phenyl-, ethyl ester, citrate;MEPROBAMATE;ERBULOZOLE ETHOHEPTAZINE;CIPLUS_213306;4-carbethoxy-1-methyl-4-phenylazacycloheptane;ethoheptazine citrate (1:1);ethylheptazine;CIPLUS_149424;LS-22816;ETHOHEPTAZINE CITRATE;ASPIRIN;ethoheptazine;LS-178547;LS-22817;1-methyl-1-carbethoxy-4-phenyl hexamethylenimine citrate;ethoheptazine HCl;ETHOHEPTAZINE;CIPLUS_165746;Etoheptazina;CIPLUS_675824;Ethoheptazine;ethoheptazinum;Ethoheptazine citrate;Ethoheptazine Citrate;	-15.34772884	-12.78977403	4.504470285	0.999967411			Cl.CN1CCCC(CC1)(C(=O)OCC)c2ccccc2	NCI	NSC_400484	0	0	0	-12.78977403												4.57E-07	2.29E-06	1.14E-05	5.71E-05
NCGC00183871-04	N-Acetyl sulfamethoxazole	170466005		SARS-CoV Pseudotyped particle entry (VeroE6 tox counterscreen)	Approved Drugs Collection (NPC)	21312-10-7				0	4		0	0					Cc2cc(NS(=O)(=O)c1ccc(NC(C)=O)cc1)no2	Specs	AA-504/07985056	0	0	0	0												4.57E-07	2.29E-06	1.14E-05	5.71E-05
NCGC00183872-01	Brotizolam	144207150		SARS-CoV Pseudotyped particle entry (VeroE6 tox counterscreen)	Approved Drugs Collection (NPC)	57801-81-7		39.81071706	-4.4	-5.953633846	4	We 941;CIPLUS_183076;2-bromo-4-(2-chlorophenyl)-9-methyl-6H-thieno(3,2-f)(1,2,4)triazolo(4,3-a)(1,4)diazepine;brotizolamum;Lendormin;Europharma brand of brotizolam;Sintonal;Boehringer Ingelheim brand of brotizolam;Lindormin;Brotizolam;brotizolam;LS-152570;Lendorm;WE-941;2-BROMO-4-(2-CHLOROPHENYL)-9-METHYL-6H-THIENO(3,2-F)-S-TRIAZOLO(4,3-A)(1,4)DIAZEPINE;Brotizolamum;BROTIZOLAM;Promeco brand of brotizolam;WHO NO. 4549;WE 941;	-20.42029864	-17.01691553	4.449470285	0.999971336			Clc4ccccc4C2=NCc1nnc(C)n1c3sc(Br)cc23	Toronto Research	B689280	0	0	0	-17.01691553												4.57E-07	2.29E-06	1.14E-05	5.71E-05
NCGC00183876-03	Tenofovir disoproxil fumarate	170465338	Reverse Transcriptase Inhibitor	SARS-CoV Pseudotyped particle entry (VeroE6 tox counterscreen)	Approved Drugs Collection (NPC)	202138-50-9	Tenfovir disoproxil fumarate;TENOFOVIR DISOPROXIL FUMARATE	0.562341325	-6.25	3.179809074	4		-8.87132454	0	4.954917313	0.51158041	7015	TERT	O=C(O)C=CC(=O)O.CC(C)OC(=O)OCOP(=O)(OCOC(=O)OC(C)C)CO[C@H](C)Cn2cnc1c(N)ncnc12	Sequoia	202138-50-9	2.77208022	-7.39277045	0	0												4.57E-07	2.29E-06	1.14E-05	5.71E-05
NCGC00183877-01	Unoprostone isopropyl ester	144207178	Prostanoid FP receptor Agonist	SARS-CoV Pseudotyped particle entry (VeroE6 tox counterscreen)	Approved Drugs Collection (NPC)	120373-24-2				0.199203915	4	Ciba Vision brand of isopropyl unoprostone;Unoprostone;isopropyl 20-ethyl-9alpha,11alpha-dihydroxy-15-keto-cis-delta-5-prostanoate;ISOPROPYL UNOPROSTONE;UNOPROSTONE ISOPROPYL;unoprostone isopropyl;UF-021;Isopropyl unoprostone;Unoprostone isopropyl;Novartis brand of isopropyl unoprostone;CIPLUS_3762607;Eescula;LS-176760;ISOPROPYL Z-7-((1R,2R,3R,5S)-3,5-DIHYDROXY-2-(3-OXODECYL)CYCLOPENTYL)HEPT-5-ENOATE, D-;isopropyl unoprostone;UF 021;Rescula;CIPLUS_729221;	0	0.23589927					O[C@@H]1C[C@H](O)[C@H](C/C=C\CCCC(=O)OC(C)C)[C@H]1CCC(=O)CCCCCCC	Toronto Research	U800050	0.91893714	0	-3.79326266	0.23589927												4.57E-07	2.29E-06	1.14E-05	5.71E-05
NCGC00183879-01	Bisbentiamine	144206468		SARS-CoV Pseudotyped particle entry (VeroE6 tox counterscreen)	Approved Drugs Collection (NPC)	2667-89-2		31.6227766	-4.5	-1.894258897	-3	BISBENTIAMINE;Bisbentiamina;Beston;CIPLUS_213921;bisbentiaminum;Bisbentiamine;bisbentiamine;Bisbentiaminum;	-39.93026494	-32.85855412	3.131998336	0.994140926			Nc4nc(C)ncc4CN(C=O)C(/C)=C(/CCOC(=O)c1ccccc1)SSC(/CCOC(=O)c2ccccc2)=C(/C)N(C=O)Cc3cnc(C)nc3N	ACC	Bisbentiamine	3.19010494	0	0	-32.85855412												4.57E-07	2.29E-06	1.14E-05	5.71E-05
NCGC00184708-02	NCGC00184708-02	124896555	smooth muscle contraction Inhibitor	SARS-CoV Pseudotyped particle entry (VeroE6 tox counterscreen)	Approved Drugs Collection (NPC)	26538-44-3				-16.48370844	4	Zearalanol`	0	-4.94850397					CC1CCCC(O)CCCCCC2=CC(=CC(=C2C(=O)O1)O)O	SIGMA	NTP_SID_1403	-2.3895841	-9.79123863	0	-4.94850397												9.14E-07	4.57E-06	2.29E-05	1.14E-04
NCGC00184864-02	Pamoic acid disodium salt	405559057	antiparasitic agent	SARS-CoV Pseudotyped particle entry (VeroE6 tox counterscreen)	Approved Drugs Collection (NPC)	[6640-22-8]		39.81071706	-4.4	-3.682444674	4		-13.13037363	-10.52531136	3.989972986	0.999813969			OC1=C(CC2=C(O)C(=CC3=CC=CC=C23)C([O-])=O)C4=CC=CC=C4C=C1C([O-])=O	Tocris	4298	0	0	0	-10.52531136												4.57E-07	2.29E-06	1.14E-05	5.71E-05
NCGC00184993-03	Amfenac Sodium	225144335	Cyclooxygenase-2 Inhibitor	SARS-CoV Pseudotyped particle entry (VeroE6 tox counterscreen)	Approved Drugs Collection (NPC)			2.818382931	-5.55	-36.50097292	4		12.48845644	-5.85383677	2.588428377	0.999449893			NC1=C(C=CC=C1CC([O-])=O)C(=O)C2=CC=CC=C2	APAC	872965	-10.8237137	-6.28899246	1.34817861	-5.85383677												4.57E-07	2.29E-06	1.14E-05	5.71E-05
NCGC00184994-02	Cidofovir	225144336	DNA Polymerase Inhibitor	SARS-CoV Pseudotyped particle entry (VeroE6 tox counterscreen)	Approved Drugs Collection (NPC)	113852-37-2	Cidofovir;CIDOFOVIR;Cidofovir (Vistide)			-6.644113928	4		0	-5.43437646					NC/1=N/C(=O)N(C[C@@H](CO)OC[P](O)(O)=O)/C=C1	Sequoia	113852-37-2	3.40401948	3.40006223	0	-5.43437646												4.57E-09	2.29E-08	1.14E-07	5.71E-07
NCGC00184998-02	Dopexamine	170466408	D(2) dopamine receptor Agonist	SARS-CoV Pseudotyped particle entry (VeroE6 tox counterscreen)	Approved Drugs Collection (NPC)	86197-47-9				-23.77245288	4		0	-4.85521266			1813	DRD2	Oc2ccc(CCNCCCCCCNCCc1ccccc1)cc2O	APAC	877916	-7.23796095	0	-0.4129681	-4.85521266												4.57E-07	2.29E-06	1.14E-05	5.71E-05
NCGC00184999-01	Sultopride hydrochloride	144207174	Dopamine D3 receptor Antagonist	SARS-CoV Pseudotyped particle entry (VeroE6 tox counterscreen)	Approved Drugs Collection (NPC)	23694-17-9				-4.687896655	4	Sanofi Synthelabo brand of sultopride hydrochloride;CIPLUS_3883483;DAN 2163;N-(ethyl-1-pyrrolidinyl- 2-methyl)methoxy-2-ethylsulfonyl-5-benzamide;Sultopride;Sultopride Hydrochloride;sultopridum;SULTOPRIDE;sultopride;LIN 1418;CIPLUS_181627;sultopride hydrochloride;SULTOPRIDE HYDROCHLORIDE;Sultopride hydrochloride;Barnetil;Sultroprida;LS-20057;amisulpride;CIPLUS_182211;Solian;Sultopridum;	0	0					Cl.CCN2CCCC2CNC(=O)c1cc(ccc1OC)S(=O)(=O)CC	Toronto Research	S790510	0	0	-6.7123347	0												4.57E-07	2.29E-06	1.14E-05	5.71E-05
NCGC00185003-01	NCGC00185003-01	124896579		SARS-CoV Pseudotyped particle entry (VeroE6 tox counterscreen)	Approved Drugs Collection (NPC)			8.912509381	-5.05	-0.55409358	4	PPIX;NCGC00094273-03;3,7,12,17-Tetramethyl-8,13-divinyl-2,18-porphinedipropionic acid;protoporphyrin IX;NCGC00094273-02;NCGC00094273-01;CIPLUS_213719;Ooporphyrin disodium salt;Cobalt Protoporphyrin;Protoporphyrin disodium;CIPLUS_732479;Ooporphyrin;Prolmon;Protoporphyrin IX disodium salt;PROTOPORPHYRIN IX;Protoporphyrin;Protoporphyrin IX;NCGC00015844-01;NCGC00162303-01;Zinc ionophore II;3,7,12,17-Tetramethyl-8,13-divinyl-2,18-porphinedipropionic acid disodium salt;PROTOPORPHYRIN DISODIUM;NCGC00166283-01;Kammerer's porphyrin;NCGC_FLUKA_30157;MgProto;CIPLUS_154404;CIPLUS_744647;Mg protoporphyrin;Protoporphyrin IX disodium;divinyl-Mg-protoporphyrin;protoporphyrin IX, disodium salt;protoporphyrin IX dihydride;magnesium protoporphyrin;CIPLUS_736051;Depocolin-S;Protoporphyrin Disodium;	-15.24592843	4.35089765	4.954917313	0.917758984			CC1=C2[NH]C(=C1C=C)C=C\3N=C(C=C\4N=C(C=C5[NH]C(=C2)C(=C5C)C=C)\C(=C4CCC([O-])=O)C)\C(=C3C)CCC([O-])=O	FLUKA	30157	0	4.09088406	-9.78827369	4.35089765												4.57E-07	2.29E-06	1.14E-05	5.71E-05
NCGC00185741-02	Nepafenac	170465203	Cyclooxygenase-2 Inhibitor	SARS-CoV Pseudotyped particle entry (VeroE6 tox counterscreen)	Approved Drugs Collection (NPC)	78281-72-8	Nepafenac			-16.67358042	4		0	-10.4088382			5743	PTGS2	Nc1c(cccc1CC(N)=O)C(=O)c2ccccc2	Selleck	S1255	-2.32680267	-8.63070513	0	-10.4088382												4.57E-07	2.29E-06	1.14E-05	5.71E-05
NCGC00185743-02	Cloflucarban	170465550		SARS-CoV Pseudotyped particle entry (VeroE6 tox counterscreen)	Approved Drugs Collection (NPC)	369-77-7		22.38721139	-4.65	-13.95567355	4		-30.87053682	-29.47544735	4.954917313	0.97332381			FC(F)(F)c1cc(ccc1Cl)NC(=O)Nc2ccc(Cl)cc2	Enamine	Z124030490	-2.1319741	3.97104114	0	-29.47544735												4.57E-07	2.29E-06	1.14E-05	5.71E-05
NCGC00185745-01	Cefroxadine	144206693		SARS-CoV Pseudotyped particle entry (VeroE6 tox counterscreen)	Approved Drugs Collection (NPC)	51762-05-1		6.309573445	-5.2	-37.89506546	4		12.27216289	0	4.954917313	0.923036894			N[C@H](C1=CCC=CC1)C(=O)N[C@@H]3C(=O)N2C(=C(OC)CS[C@@H]23)C(=O)O	Kemprotec	51762-05-1	-9.34668065	-13.97680241	0	0												4.57E-07	2.29E-06	1.14E-05	5.71E-05
NCGC00185747-02	Niceritrol	170465789	Hydroxycarboxylic acid receptor 2 Agonist	SARS-CoV Pseudotyped particle entry (VeroE6 tox counterscreen)	Approved Drugs Collection (NPC)	5/3/68				-0.422807959	4		0	-4.98636244					O=C(OCC(COC(=O)c1cccnc1)(COC(=O)c2cccnc2)COC(=O)c3cccnc3)c4cccnc4	Kemprotec	5/3/68	0.95409603	0	-2.21930273	-4.98636244												4.57E-07	2.29E-06	1.14E-05	5.71E-05
NCGC00185748-01	Paramethasone acetate	144206683	Glucocorticoid receptor Interacts	SARS-CoV Pseudotyped particle entry (VeroE6 tox counterscreen)	Approved Drugs Collection (NPC)	1597-82-6				10.84267132	4		0	0					CC(=O)OCC(=O)[C@@]4(O)[C@H](C)C[C@@H]3[C@]4(C)C[C@H](O)[C@H]2[C@H]3C[C@H](F)C1=CC(=O)C=C[C@@]12C	Kemprotec	1597-82-6	2.11115975	3.68378244	2.74232618	0												4.57E-07	2.29E-06	1.14E-05	5.71E-05
NCGC00185750-01	Astromicin	144206938	Bacterial 70S ribosome Binding Agent	SARS-CoV Pseudotyped particle entry (VeroE6 tox counterscreen)	Approved Drugs Collection (NPC)	55779-06-1		0.707945784	-6.15	-99.16572347	4		15.67726226	-10.04027397	4.954917313	0.500057086			NCC(=O)N(C)[C@H]2[C@@H](O)[C@H](O[C@H]1O[C@@H](CC[C@H]1N)[C@H](C)N)[C@@H](N)[C@H](O)[C@@H]2OC	Sequoia	ASTROMICIN SULPHATE	-25.2083284	-7.56060985	-20.75886094	-10.04027397												4.57E-07	2.29E-06	1.14E-05	5.71E-05
NCGC00185751-06	Cefuroxime Axetil	405558449		SARS-CoV Pseudotyped particle entry (VeroE6 tox counterscreen)	Approved Drugs Collection (NPC)	64544-07-6				0.934052493	4		0	0					[H][C@]12SCC(COC(N)=O)=C(N1C(=O)[C@H]2NC(=O)C(=N\OC)\C3=CC=CO3)C(=O)OC(C)OC(C)=O	Enzo	AC3055	0	0	1.33741706	0												4.57E-07	2.29E-06	1.14E-05	5.71E-05
NCGC00185753-04	Etoposide Phosphate	405558896		SARS-CoV Pseudotyped particle entry (VeroE6 tox counterscreen)	Approved Drugs Collection (NPC)	117091-64-2		2.818382931	-5.55	-20.51957969	-2.4		-71.70421722	-24.26437286	1.692447691	0.999896761			COC1=C(O[P](O)(O)=O)C(=CC(=C1)[C@H]2[C@@H]3[C@H](COC3=O)[C@H](O[C@@H]4O[C@@H]5CO[C@@H](C)O[C@H]5[C@H](O)[C@H]4O)C6=CC7=C(OCO7)C=C26)OC	Glixx	GLXC-06447	4.92094981	-21.98768105	-57.3049343	-24.26437286												4.57E-07	2.29E-06	1.14E-05	5.71E-05
NCGC00185754-01	Terlipressin	144206925	Vasopressin V1a Receptor Partial Agonist	SARS-CoV Pseudotyped particle entry (VeroE6 tox counterscreen)	Approved Drugs Collection (NPC)	14636-12-5				0	4		0	0				AVPR1A	NC(=O)CNC(=O)[C@H](CCCCN)NC(=O)[C@@H]4CCCN4C(=O)[C@@H]3CSSC[C@H](NC(=O)CNC(=O)CNC(=O)CN)C(=O)N[C@@H](Cc1ccc(O)cc1)C(=O)N[C@@H](Cc2ccccc2)C(=O)N[C@@H](CCC(N)=O)C(=O)N[C@@H](CC(N)=O)C(=O)N3	Sequoia	TERLIPRESSIN	0	0	0	0												4.57E-07	2.29E-06	1.14E-05	5.71E-05
NCGC00185757-01	Diethylmethyl(2-3-methyl-2-phenylvaleryloxy)-ethyl)ammonium bromide	144207102	Muscarinic acetylcholine receptor M3 Antagonist	SARS-CoV Pseudotyped particle entry (VeroE6 tox counterscreen)	Approved Drugs Collection (NPC)	90-22-2				0	4		0	0					[Br-].CC[N+](C)(CC)CCOC(=O)C(C(C)CC)c1ccccc1	SigmaAldrich	S422649	0	0	0	0												4.57E-07	2.29E-06	1.14E-05	5.71E-05
NCGC00185763-03	6?-Methylprednisolone 21-hemisuccinate	405558627		SARS-CoV Pseudotyped particle entry (VeroE6 tox counterscreen)	Approved Drugs Collection (NPC)	2921-57-5				2.427101755	4		0	4.72239835					C[C@H]1C[C@H]2[C@@H]3CC[C@](O)(C(=O)COC(=O)CCC(O)=O)[C@@]3(C)C[C@H](O)[C@@H]2[C@@]\4(C)/C=C\C(=O)\C=C14	Cayman	11800	0	0	1.10953113	4.72239835												4.57E-07	2.29E-06	1.14E-05	5.71E-05
NCGC00185765-02	Encainide hydrochloride	405558508	Sodium channel protein type V alpha subunit Inhibitor	SARS-CoV Pseudotyped particle entry (VeroE6 tox counterscreen)	Approved Drugs Collection (NPC)	66794-74-9				-356.1447177	4			0					COC1=CC=C(C=C1)C(=O)NC2=CC=CC=C2CCC3CCCCN3C	SIGMA	E9156	-97.06872508	-91.59688891	0	0												4.57E-07	2.29E-06	1.14E-05	5.71E-05
NCGC00185766-04	Esmolol hydrochloride	170465277	sodium ion transport Inhibitor	SARS-CoV Pseudotyped particle entry (VeroE6 tox counterscreen)	Approved Drugs Collection (NPC)	81161-17-3				-3.798434898	4		0	0					Cl.CC(C)NCC(O)COc1ccc(cc1)CCC(=O)OC	Prestwick	Prestw-1137	-1.97825103	3.08643178	0	0												4.57E-07	2.29E-06	1.14E-05	5.71E-05
NCGC00185767-01	Spiramycin II	144207139	Bacterial 70S ribosome Binding Agent	SARS-CoV Pseudotyped particle entry (VeroE6 tox counterscreen)	Approved Drugs Collection (NPC)	24916-51-6				-4.415954023	4		0	2.95408287					CN(C)[C@H]1CC[C@H](O[C@@H]1C)O[C@H]4C=CC=CC[C@@H](C)OC(=O)C[C@@H](OC(C)=O)[C@H](OC)[C@@H](O[C@@H]3O[C@H](C)[C@@H](O[C@H]2C[C@@](C)(O)[C@@H](O)[C@H](C)O2)[C@@H]([C@H]3O)N(C)C)[C@@H](CC=O)C[C@H]4C	Toronto Research	A187800	-3.0030715	0.85245638	4.28686854	2.95408287												4.57E-07	2.29E-06	1.14E-05	5.71E-05
NCGC00185769-02	Stiripentol	405558693	"Gaba Synthesis, Release, Reuptake And Degradation Modulator"	SARS-CoV Pseudotyped particle entry (VeroE6 tox counterscreen)	Approved Drugs Collection (NPC)			0.707945784	-6.15	-13.23716458	4		-13.62680093	2.02891179	4.954917313	0.486690141			CC(C)(C)C(O)C=CC1=CC=C2OCOC2=C1	APExBIO	A8704	0.49414684	-18.85566744	-4.45840421	2.02891179												4.57E-07	2.29E-06	1.14E-05	5.71E-05
NCGC00185770-01	Sucrose octasulfate, sodium salt	144207173		SARS-CoV Pseudotyped particle entry (VeroE6 tox counterscreen)	Approved Drugs Collection (NPC)	74135-10-7				1.688957222	4		0	2.4119721					[Na+].[Na+].[Na+].[Na+].[Na+].[Na+].[Na+].[Na+].[O-]S(=O)O[C@H]1[C@H](O[C@H](COS([O-])=O)[C@@H](OS([O-])=O)[C@@H]1OS([O-])=O)O[C@]2(COS([O-])=O)O[C@H](COS([O-])=O)[C@@H](OS([O-])=O)[C@@H]2OS([O-])=O	Toronto Research	S699020	0.28077274	0	0	2.4119721												4.57E-07	2.29E-06	1.14E-05	5.71E-05
NCGC00185772-01	Vindesine sulfate salt	124896659	Tubulin polymerization inhibitor	SARS-CoV Pseudotyped particle entry (VeroE6 tox counterscreen)	Approved Drugs Collection (NPC)	59917-39-4	Vindesine sulfate salt	3.16227766	-5.5	-14.14071419	4		-29.97718415	0	4.954917313	0.999876485	203068	TUBB	O=S(=O)(O)O.O=C(OC)[C@@]2(C[C@H]4C[C@@](O)(CC)C[N@@](CCc1c3ccccc3nc12)C4)c5cc9c(cc5OC)N(C)[C@@H]6[C@]98CCN7CC=C[C@@](CC)([C@@H](O)[C@]6(O)C(N)=O)[C@H]78	Toronto Research	V414550	0	-5.28465341	-29.98098679	0												4.57E-07	2.29E-06	1.14E-05	5.71E-05
NCGC00185774-02	Erdosteine	170465586	Mucolytic Agent	SARS-CoV Pseudotyped particle entry (VeroE6 tox counterscreen)	Approved Drugs Collection (NPC)	84611-23-4	Erdosteine			1.101147037	4		0	0				CAT	O=C1SCCC1NC(=O)CSCC(=O)O	Bosche	E2165	0	1.5764581	0	0												4.57E-07	2.29E-06	1.14E-05	5.71E-05
NCGC00185775-01	Salidroside	144207114	beta-Amyloid (Abeta) Protein Neurotoxicity Inhibitors	SARS-CoV Pseudotyped particle entry (VeroE6 tox counterscreen)	Approved Drugs Collection (NPC)	10338-51-9				-2.865192724	4		0	0				APP	Oc2ccc(CCO[C@@H]1O[C@H](CO)[C@@H](O)[C@H](O)[C@H]1O)cc2	Sinova	SL-02667	0	0	-4.10250779	0												4.57E-07	2.29E-06	1.14E-05	5.71E-05
NCGC00185778-04	Nitisinone	405558957	4-Hydroxyphenylpyruvate Dioxygenase inhibitor	SARS-CoV Pseudotyped particle entry (VeroE6 tox counterscreen)	Approved Drugs Collection (NPC)	104206-65-7				-7.556211275	4		0	-7.43493028				HPD	[O-][N+](=O)C1=CC(=CC=C1C(=O)C2C(=O)CCCC2=O)C(F)(F)F	MedChem Express	HY-B0607	0	0	-7.09476303	-7.43493028												4.57E-07	2.29E-06	1.14E-05	5.71E-05
NCGC00185990-04	Ketorolac	170464659	non-steroidal antiinflammatory	SARS-CoV Pseudotyped particle entry (VeroE6 tox counterscreen)	Approved Drugs Collection (NPC)	74103-07-4	Ketorolac tromethamine;KETOROLAC TROMETHAMINE			-13.78476332	4		0	0				PTGS1	OCC(N)(CO)CO.O=C(O)[C@@H]1CCn2c(ccc12)C(=O)c3ccccc3	Vitas	STL018674	-5.17922528	2.58278651	0	0												4.57E-07	2.29E-06	1.14E-05	5.71E-05
NCGC00186014-02	Paliperidone	170464996	Serotonin 2a (5-HT2a) receptor Antagonist	SARS-CoV Pseudotyped particle entry (VeroE6 tox counterscreen)	Approved Drugs Collection (NPC)	144598-75-4				2.797511182	4		0	0					CC=5N=C1[C@H](O)CCCN1C(=O)C=5CCN2CCC(CC2)c4noc3cc(F)ccc34	Tocris	4493	0	0	3.99798325	0												2.29E-07	1.14E-06	5.71E-06	2.86E-05
NCGC00186028-02	Levetiracetam	170464988	Voltage-dependent N-type calcium channel subunit alpha-1B Blocker	SARS-CoV Pseudotyped particle entry (VeroE6 tox counterscreen)	Approved Drugs Collection (NPC)	33996-58-6	Levetiracetam			-1.657717003	4		0	-4.73815336				CACNA1B	O=C1CCCN1C(CC)C(N)=O	Prestwick	Prestw-1427	0	0	0	-4.73815336												4.57E-07	2.29E-06	1.14E-05	5.71E-05
NCGC00186037-02	Ibandronate sodium hydrate	225144338	Farnesyl Pyrophosphate Synthase inhibitor	SARS-CoV Pseudotyped particle entry (VeroE6 tox counterscreen)	Approved Drugs Collection (NPC)	138926-19-9	Ibandronate sodium	1.584893193	-5.8	-38.62502017	4		-29.98766706	1.39166634	4.954917313	0.988612439		FDPS	CCCCCN(C)CCC(O)([P](O)(O)=O)[P](O)([O-])=O	Prestwick	Prestw-1285	0	3.1130353	-24.15638922	1.39166634												9.14E-08	4.57E-07	2.29E-06	1.14E-05
NCGC00186054-01	Tannic acid	124896727	Beta-secretase 1 Inhibitor	SARS-CoV Pseudotyped particle entry (VeroE6 tox counterscreen)	Approved Drugs Collection (NPC)					-9.080688118	4		0	3.79509822					OC1=CC(=CC(=C1O)O)C(=O)OC2=CC(=CC(=C2O)O)C(=O)OC[C@H]3O[C@@H](OC(=O)C4=CC(=C(O)C(=C4)OC(=O)C5=CC(=C(O)C(=C5)O)O)O)[C@H](OC(=O)C6=CC(=C(O)C(=C6)OC(=O)C7=CC(=C(O)C(=C7)O)O)O)[C@@H](OC(=O)C8=CC(=C(O)C(=C8)OC(=O)C9=CC(=C(O)C(=C9)O)O)O)[C@@H]3OC(=O)C%10=CC(=C(O)C(=C%10)OC(=O)C%11=CC(=C(O)C(=C%11)O)O)O	SIGMA	16201	-3.45810362	0	0	3.79509822												4.57E-07	2.29E-06	1.14E-05	5.71E-05
NCGC00186464-03	Aliskiren hemifumarate	170465199	Renin inhibitor	SARS-CoV Pseudotyped particle entry (VeroE6 tox counterscreen)	Approved Drugs Collection (NPC)	173399-03-6	ALISKIREN HEMIFUMARATE;Aliskiren hydrochloride			2.734431856	4		0	0				REN	Cl.NC(=O)C(C)(C)CNC(=O)[C@@H](C[C@H](O)[C@@H](N)C[C@H](Cc1cc(OCCCOC)c(cc1)OC)C(C)C)C(C)C	Microsource	1505710	0.5447465	0	1.56760028	0												4.57E-07	2.29E-06	1.14E-05	5.71E-05
NCGC00186628-02	Butylscopolamine bromide	170465685	Muscarinic acetylcholine receptor Antagonist	SARS-CoV Pseudotyped particle entry (VeroE6 tox counterscreen)	Approved Drugs Collection (NPC)	149-64-4	Butylscopolammonium Br	3.548133892	-5.45	-4.680549755	4		-10.78689632	-9.8224136	4.094972986	0.996929821	1128	CHRM1	[Br-].OC[C@H](c1ccccc1)C(=O)O[C@@H]2C[C@@H]3[C@H]4O[C@H]4[C@H](C2)[N+]3(C)CCCC	Enzo	NP527	1.70596377	0	-9.13339222	-9.8224136												4.57E-07	2.29E-06	1.14E-05	5.71E-05
NCGC00186629-04	ATP (disodium salt)	405558525		SARS-CoV Pseudotyped particle entry (VeroE6 tox counterscreen)	Approved Drugs Collection (NPC)	987-65-5		0.174541796	-6.75810056	-11.46650585	4		-14.42305208	-8.26921007	1.625897691	0.99385341			NC1=NC=NC2=C1N=C[N]2[C@@H]3O[C@H](CO[P](O)(=O)O[P]([O-])(=O)O[P](O)([O-])=O)[C@@H](O)[C@H]3O	MedChem Express	HY-B0345A	4.99622162	3.49696474	0	-8.26921007												4.57E-09	2.29E-08	1.14E-07	5.71E-07
NCGC00186632-01	Strychnine	124897819	Glycine receptor subunit alpha-1 Antagonist	SARS-CoV Pseudotyped particle entry (VeroE6 tox counterscreen)	Approved Drugs Collection (NPC)	1421-86-9				0	4	STRYCHNINE HCl	0	0					O=C1C[C@@H]2OC\C=C/3C[N@]4CC[C@@]56[C@@H]4C[C@@H]3[C@@H]2[C@@H]5N1C7=C6C=CC=C7	BIOMOL	AC745	0	0	0	0												4.57E-07	2.29E-06	1.14E-05	5.71E-05
NCGC00186637-01	Chromomycin A<SUB>3</SUB> from Streptomyces griseus	124897824		SARS-CoV Pseudotyped particle entry (VeroE6 tox counterscreen)	Approved Drugs Collection (NPC)	7059-24-7		3.16227766	-5.5	-110.4215511	4	CHROMOMYCIN A3	17.58533108	-40.71608242	4.044972986	0.999948647			CO[C@H]1[C@@H](O)CC(O[C@H]1C)O[C@H]2CC(O[C@@H](C)[C@H]2OC(C)=O)OC3=CC4=CC5=C(C(=C4C(=C3C)O)O)C(=O)[C@@H](OC6C[C@@H](OC7C[C@H](OC8C[C@](C)(O)[C@@H](OC(C)=O)[C@H](C)O8)[C@@H](O)[C@H](C)O7)[C@H](O)[C@@H](C)O6)[C@@H](C5)[C@@H](OC)C(=O)[C@@H](O)[C@H](C)O	BIOMOL	GR302	-34.01668254	-28.4055681	-14.58445887	-40.71608242												4.57E-07	2.29E-06	1.14E-05	5.71E-05
NCGC00186653-01	Fluoperazine dihydrochloride	170465265	Nav1.4 (SkM1) Sodium Channel Blockers;Nav1.7 (PN1/hNE-Na) Sodium Channel Blockers	SARS-CoV Pseudotyped particle entry (VeroE6 tox counterscreen)	Approved Drugs Collection (NPC)	440-17-5				0.690179547	4		0	1.97269892				DRD2	Cl.Cl.FC(F)(F)c2cc3N(CCCN1CCN(C)CC1)c4ccccc4Sc3cc2	Labotest	LT00452002	0	0	0	1.97269892												4.57E-07	2.29E-06	1.14E-05	5.71E-05
NCGC00186654-01	Sulfamethoxazole	170464637	Bacterial dihydropteroate synthase Inhibitor	SARS-CoV Pseudotyped particle entry (VeroE6 tox counterscreen)	Approved Drugs Collection (NPC)	723-46-6				-14.3384234	4		0	-2.42289554					Cc2cc(NS(=O)(=O)c1ccc(N)cc1)no2	Labotest	LT00452029	-4.31812822	-1.87235974	1.16570242	-2.42289554												4.57E-07	2.29E-06	1.14E-05	5.71E-05
NCGC00186658-01	Dexpanthenol	170464647		SARS-CoV Pseudotyped particle entry (VeroE6 tox counterscreen)	Approved Drugs Collection (NPC)	81-13-0				0	4		0	0					CC(C)(CO)[C@@H](O)C(=O)NCCCO	Labotest	LT00244791	0	0	0	0												4.57E-07	2.29E-06	1.14E-05	5.71E-05
NCGC00187598-03	Amaranth	405558767		SARS-CoV Pseudotyped particle entry (VeroE6 tox counterscreen)	Approved Drugs Collection (NPC)	915-67-3		39.81071706	-4.4	-9.07003509	-2.4		-31.10920657	-25.92433881	4.504470285	0.999967211			OC1=C(N=NC2=CC=C(C3=CC=CC=C23)[S]([O-])(=O)=O)C4=CC=C(C=C4C=C1[S]([O-])(=O)=O)[S]([O-])(=O)=O	SIGMA	6409	0	0	0	-25.92433881												4.57E-07	2.29E-06	1.14E-05	5.71E-05
NCGC00188399-06	Fingolimod hydrochloride	405558994	Sphingosine 1-phosphate receptor 5 agonist	SARS-CoV Pseudotyped particle entry (VeroE6 tox counterscreen)	Approved Drugs Collection (NPC)			31.6227766	-4.5	-28.28651715	-3		-100.8876175	-88.60897625	3.677248169	0.998734911		S1PR5	CCCCCCCCC1=CC=C(CCC(N)(CO)CO)C=C1	Selleck	S5002	0	3.88652837	0	-88.60897625												4.57E-07	2.29E-06	1.14E-05	5.71E-05
NCGC00188429-02	Acitazanolast	170466060	Mediator Release Inhibitor	SARS-CoV Pseudotyped particle entry (VeroE6 tox counterscreen)	Approved Drugs Collection (NPC)	114607-46-4	Acitazanolast	6.309573445	-5.2	10.67704094	4		-10.85927588	-6.54939657	4.954917313	0.999352396		IL4	O=C(O)C(=O)Nc1cccc(c1)c2nnnn2	Life Chemicals	F2119-0003	4.63371936	4.52368657	-5.92531188	-6.54939657												4.57E-07	2.29E-06	1.14E-05	5.71E-05
NCGC00188430-01	Moperone	144207164	Serotonin 2a (5-HT2a) receptor Inverse Agonist	SARS-CoV Pseudotyped particle entry (VeroE6 tox counterscreen)	Approved Drugs Collection (NPC)	1050-79-9				16.1534946	4	Moperone	0	0.88684809					O=S(=O)(O)O.Fc1ccc(cc1)C(=O)CCCN2CCC(O)(CC2)c3ccc(C)cc3	Toronto Research	M610500	4.65117655	0	2.63996589	0.88684809												4.57E-07	2.29E-06	1.14E-05	5.71E-05
NCGC00188433-02	Hygromycin B	405558855	Ribosome-associated ATPase Inhibitor	SARS-CoV Pseudotyped particle entry (VeroE6 tox counterscreen)	Approved Drugs Collection (NPC)	31282-04-9				-33.02905768	4		0	0			947998	rbbA	CN[C@H]1C[C@@H](N)[C@H](O)[C@@H](O[C@@H]2O[C@H](CO)[C@H](O)[C@@H]3OC4(O[C@H]([C@@H](N)CO)[C@H](O)[C@H](O)[C@H]4O)O[C@H]23)[C@@H]1O	MedChem Express	HY-B0490	-8.0385927	0	-12.64875108	0												4.57E-07	2.29E-06	1.14E-05	5.71E-05
NCGC00188435-01	2-Hydroxyethyl octadecanoate	144206587		SARS-CoV Pseudotyped particle entry (VeroE6 tox counterscreen)	Approved Drugs Collection (NPC)	111-60-4				-1.253123595	4	Polyoxyl 40 Stearate	0	-3.58172822					O=C(CCCCCCCCCCCCCCCCC)OCCO	APAC	878043	0	0	0	-3.58172822												4.57E-07	2.29E-06	1.14E-05	5.71E-05
NCGC00188437-01	Sultamicillin tosylate	144206543	Staphylococcus Aureus Inhibitor	SARS-CoV Pseudotyped particle entry (VeroE6 tox counterscreen)	Approved Drugs Collection (NPC)	83105-70-8		6.309573445	-5.2	-6.063011761	4	Sultamicillin tosilate	-18.37486393	0	4.954917313	0.999916902			O=S(=O)(O)c1ccc(C)cc1.O=C1C[C@@H]5N1[C@@H](C(=O)OCOC(=O)[C@@H]3N4C(=O)[C@@H](NC(=O)[C@H](N)c2ccccc2)[C@H]4SC3(C)C)C(C)(C)S5(=O)=O	APAC	812244	0	0	-17.39571994	0												4.57E-07	2.29E-06	1.14E-05	5.71E-05
NCGC00188440-01	Zinc dibutyldithiocarbamate	144206589		SARS-CoV Pseudotyped particle entry (VeroE6 tox counterscreen)	Approved Drugs Collection (NPC)	136-23-2				0.46621451	4	ZINC DIBUTYLDITHIOCARBAMATE	0	0					[Zn+2].[S-]C(=S)N(CCCC)CCCC.CCCCN(CCCC)C([S-])=S	APAC	878050	0	0	0.66754625	0												4.57E-07	2.29E-06	1.14E-05	5.71E-05
NCGC00188442-01	Estradiol enanthate	144206583		SARS-CoV Pseudotyped particle entry (VeroE6 tox counterscreen)	Approved Drugs Collection (NPC)	4956-37-0				0	4	ESTRADIOL ENANTHATE	0	0					CCCCCCC(=O)O[C@H]2CC[C@H]3[C@@H]4CCc1cc(O)ccc1[C@H]4CC[C@]23C	APAC	877917	0	0	0	0												4.57E-07	2.29E-06	1.14E-05	5.71E-05
NCGC00188443-01	Dapiprazole hydrochloride	144206586	Adrenergic Receptor Alpha-1 Antagonist	SARS-CoV Pseudotyped particle entry (VeroE6 tox counterscreen)	Approved Drugs Collection (NPC)	72822-13-0				0.616424616	4	DAPIPRAZOLE HYDROCHLORIDE	0	1.76188961					Cl.Cc4ccccc4N3CCN(CCc1nnc2CCCCn12)CC3	APAC	878039	0	0	0	1.76188961												4.57E-07	2.29E-06	1.14E-05	5.71E-05
NCGC00188690-02	Prasugrel	174006898	P2Y Purinoceptor 12 antagonist	SARS-CoV Pseudotyped particle entry (VeroE6 tox counterscreen)	Approved Drugs Collection (NPC)	389574-19-0	Prasugrel(Effient);Prasugrel hydrochloride	0.707945784	-6.15	-26.71862996	4		13.71845336	-8.83217068	4.954917313	0.979672095	64805	P2RY12	Cl.Fc1ccccc1C(N2CCc3sc(cc3C2)OC(C)=O)C(=O)C4CC4	Selleck	S1258	-9.7653778	3.18715739	1.28461652	-8.83217068												4.57E-07	2.29E-06	1.14E-05	5.71E-05
NCGC00188863-02	Dronedarone hydrochloride	170465064	Alpha-1A Adrenergic Receptor antagonist	SARS-CoV Pseudotyped particle entry (VeroE6 tox counterscreen)	Approved Drugs Collection (NPC)	141626-36-0	Dronedarone; Dronedarone	35.48133892	-4.45	-19.02070961	-3		-86.44398457	-67.00301861	2.847271214	0.999898761	148	ADRA1A	CCCCN(CCCC)CCCOc1ccc(cc1)C(=O)c2c3cc(ccc3oc2CCCC)NS(C)(=O)=O	SIGMA	D9696	1.70315402	1.02432019	-2.03381978	-67.00301861												4.57E-07	2.29E-06	1.14E-05	5.71E-05
NCGC00188864-02	Iloperidone	170465198	Dopamine D2 Antagonist	SARS-CoV Pseudotyped particle entry (VeroE6 tox counterscreen)	Approved Drugs Collection (NPC)	133454-47-4	Iloperidone	11.22018454	-4.95	-32.3353864	-2.2		-45.59336757	-44.38014699	2.720221214	0.99897358	1813	DRD2	CC(=O)c4ccc(OCCCN1CCC(CC1)c3noc2cc(F)ccc23)c(OC)c4	Bosche	I2337	0	0	-24.06685402	-44.38014699												4.57E-07	2.29E-06	1.14E-05	5.71E-05
NCGC00188865-03	Pazopanib	170465625	Vascular Endothelial Growth Factor Receptor 3 (VEGFR-3) inhibitor	SARS-CoV Pseudotyped particle entry (VeroE6 tox counterscreen)	Approved Drugs Collection (NPC)	444731-52-6	Pazopanib; Pazopanib;GSK-786034/Votrient/Armala			-3.157736796	4		0	0			10715	FLT4	NS(=O)(=O)c1cc(ccc1C)Nc2nccc(n2)N(C)c3ccc4c(C)n(C)nc4c3	Sequoia	SRP010772p	0	-4.52077659	0	0												4.57E-07	2.29E-06	1.14E-05	5.71E-05
NCGC00188943-03	Orotic acid	170465761	Dihydroorotate dehydrogenase metabolite	SARS-CoV Pseudotyped particle entry (VeroE6 tox counterscreen)	Approved Drugs Collection (NPC)	65-86-1	Orotic acid;Orotic acid (6-Carboxyuracil)			11.46008117	4		0	0				DHODH	OC(=O)c1cc(O)nc(O)n1	Vitas	STK301771	3.45506254	1.42080902	0.09785915	0												4.57E-07	2.29E-06	1.14E-05	5.71E-05
NCGC00188957-02	Thiamine hydrochloride	225144340	Thiamin pyrophosphokinase 1 Substrate	SARS-CoV Pseudotyped particle entry (VeroE6 tox counterscreen)	Approved Drugs Collection (NPC)	67-03-8				-3.312653412	4		0	0			27010	TPK1	CC1=NC=C(C[N+]2=CSC(=C2C)CCO)C(=N1)N	Prestwick	Prestw-631	0	0	-4.7432015	0												4.57E-07	2.29E-06	1.14E-05	5.71E-05
NCGC00188962-02	Pravastatin	174007284	HMG-CoA Reductase Inhibitor	SARS-CoV Pseudotyped particle entry (VeroE6 tox counterscreen)	Approved Drugs Collection (NPC)	81131-70-6	Pravastatin			1.492401914	4		0	4.26564313			3156	HMGCR	CC[C@H](C)C(=O)O[C@H]1C[C@H](O)\C=C2\C=C/[C@H](C)[C@H](CC[C@@H](O)C[C@@H](O)CC(O)=O)[C@@H]12	Prestwick	Prestw-1319	0	0	0	4.26564313												4.57E-07	2.29E-06	1.14E-05	5.71E-05
NCGC00189076-01	Dibromopropamidine dihydrochloride	144207153		SARS-CoV Pseudotyped particle entry (VeroE6 tox counterscreen)	Approved Drugs Collection (NPC)	50357-61-4				0	4	Dibromopropamidine dihydrochloride	0	0					Cl.Cl.Brc2cc(ccc2OCCCOc1ccc(cc1Br)C(=N)N)C(=N)N	Toronto Research	D425800	0	0	0	0												4.57E-07	2.29E-06	1.14E-05	5.71E-05
NCGC00189077-01	Methsuximide	144207162	Voltage-gated T-type calcium channel Inhibitor	SARS-CoV Pseudotyped particle entry (VeroE6 tox counterscreen)	Approved Drugs Collection (NPC)	77-41-8		39.81071706	-4.4	-63.23039877	4	Methsuximide	14.40885528	0	4.954917313	0.77462159			CC1(CC(=O)N(C)C1=O)c2ccccc2	Toronto Research	M271900	-16.17404607	-8.03561405	-12.79452095	0												4.57E-07	2.29E-06	1.14E-05	5.71E-05
NCGC00229511-10	Tofacitinib	405558458	Tyrosine-protein kinase JAK3 inhibitor	SARS-CoV Pseudotyped particle entry (VeroE6 tox counterscreen)	Approved Drugs Collection (NPC)	477600-75-2				-0.716184254	4		0	-2.87387557				JAK3	C[C@@H]1CCN(C[C@@H]1N(C)C2=C3C=C[NH]C3=NC=N2)C(=O)CC#N	XcessBio	M60033-2s	0	-1.51271504	1.92713101	-2.87387557												4.57E-07	2.29E-06	1.14E-05	5.71E-05
NCGC00229704-01	Raltitrexed	124939249	Thymidylate Synthase inhibitor	SARS-CoV Pseudotyped particle entry (VeroE6 tox counterscreen)	Approved Drugs Collection (NPC)	112887-68-0	Raltitrexed			4.694315564	4	Raltitrexed	0	1.7261602			7298	TYMS	O=C(N[C@@H](CCC(=O)O)C(=O)O)c1ccc(s1)N(C)Cc2ccc3N=C(C)NC(=O)c3c2	Waterstone	WS10046	0	2.8123054	3.04411673	1.7261602												4.57E-07	2.29E-06	1.14E-05	5.71E-05
NCGC00238451-11	Olaparib	405559119	Poly [ADP-ribose] polymerase 1 inhibitor	SARS-CoV Pseudotyped particle entry (VeroE6 tox counterscreen)	Approved Drugs Collection (NPC)	763113-22-0				3.143469872	4		0	1.8090385				PARP1	FC1=C(C=C(C/C2=N/NC(=O)C3=C2C=CC=C3)C=C1)C(=O)N4CCN(CC4)C(=O)C5CC5	Adooq	A10111	0	0	3.59471414	1.8090385												4.57E-07	2.29E-06	1.14E-05	5.71E-05
NCGC00238452-03	Enzastaurin	170465609	Phosphatidylinositol 3-Kinase alpha isoform inhibitor	SARS-CoV Pseudotyped particle entry (VeroE6 tox counterscreen)	Approved Drugs Collection (NPC)	170364-57-5	Enzastaurin;LY-317615;Enzastaurin			-26.30348698	4		0	0			5578	PIK3CA	Cn2cc(c1ccccc12)C=3C(=O)NC(=O)C=3c7cn(C5CCN(Cc4ncccc4)CC5)c6ccccc67	Selleck	S1055	-8.73906047	0	0	0												4.57E-07	2.29E-06	1.14E-05	5.71E-05
NCGC00241101-09	Neratinib	405558751	Epidermal Growth Factor Receptor inhibitor	SARS-CoV Pseudotyped particle entry (VeroE6 tox counterscreen)	Approved Drugs Collection (NPC)	698387-09-6		1.412537545	-5.85	-44.72647521	4		17.58102847	-35.90635411	4.954917313	0.95207928		EGFR	CCOC1=CC2=C(C=C1NC(=O)\C=C\CN(C)C)C(=C(C=N2)C#N)NC3=CC=C(OCC4=CC=CC=N4)C(=C3)Cl	Glixx	GLXC-90246	-13.91408219	-17.98419039	0	-35.90635411												9.14E-08	4.57E-07	2.29E-06	1.14E-05
NCGC00241103-06	Masitinib	405558715	Fibroblast Growth Factor Receptor 3 inhibitor	SARS-CoV Pseudotyped particle entry (VeroE6 tox counterscreen)	Approved Drugs Collection (NPC)	1048007-93-7		10	-5	-45.02399463	-2.2		-57.44905947	-56.53426269	4.449470285	0.99978667		FGFR3	CN1CCN(CC1)CC2=CC=C(C=C2)C(=O)NC3=CC=C(C)C(=C3)NC4=NC(=CS4)C5=CC=CN=C5	Axon Medchem	1419	0	0.53194329	-36.67833216	-56.53426269												4.57E-07	2.29E-06	1.14E-05	5.71E-05
NCGC00241107-02	Bosutinib	170466788	Bcr-Abl Kinase inhibitor	SARS-CoV Pseudotyped particle entry (VeroE6 tox counterscreen)	Approved Drugs Collection (NPC)	918639-10-8	Bosutinib;Bosutinib;PF-5208763/SKI-606	25.11886432	-4.6	-12.53618829	-3		-46.67392365	-42.9951775	3.929472986	0.995560335	25	ABL1	CO.COc4cc(Nc3c(C#N)cnc2cc(OCCCN1CCN(C)CC1)c(OC)cc23)c(Cl)cc4Cl	Sequoia	380843-75-4	0	3.58821312	0	-42.9951775												4.57E-07	2.29E-06	1.14E-05	5.71E-05
NCGC00241108-04	Axitinib	170466656	Vascular Endothelial Growth Factor Receptor 3 (VEGFR-3) inhibitor	SARS-CoV Pseudotyped particle entry (VeroE6 tox counterscreen)	Approved Drugs Collection (NPC)	319460-85-0	AG-013736;Inlyta;Axitinib; Axitinib;AG-13736	28.18382931	-4.55	-15.81961981	-3		-81.84502184	-63.51895594	2.04374246	0.997563248	2321	FLT4	CNC(=O)c4ccccc4Sc1ccc3c(c1)nnc3/C=C/c2ccccn2	Sequoia	319460-85-0	4.21185686	0	-8.98293781	-63.51895594												4.57E-07	2.29E-06	1.14E-05	5.71E-05
NCGC00242480-03	Ivacaftor	405559089	CFTR Channel Potentiator	SARS-CoV Pseudotyped particle entry (VeroE6 tox counterscreen)	Approved Drugs Collection (NPC)	873054-44-5				-1.388793056	4		0	-7.52798933				CFTR	CC(C)(C)C1=CC(=C(NC(=O)C/2=C/NC3=C(C=CC=C3)C2=O)C=C1O)C(C)(C)C	APExBIO	A5047	0	1.78239338	0	-7.52798933												4.57E-07	2.29E-06	1.14E-05	5.71E-05
NCGC00242497-12	Vismodegib	405558608	Smoothened Receptor antagonist	SARS-CoV Pseudotyped particle entry (VeroE6 tox counterscreen)	Approved Drugs Collection (NPC)	879085-55-9				-7.171477479	4		0	0				SMO	C[S+]([O-])(=O)C1=CC=C(C(=C1)Cl)C(=O)NC2=CC(=C(Cl)C=C2)C3=NC=CC=C3	ActiveBioChem	A-1113	0	-10.26705188	0	0												4.57E-07	2.29E-06	1.14E-05	5.71E-05
NCGC00242506-06	Bortezomib	405558982	Proteasome inhibitor	SARS-CoV Pseudotyped particle entry (VeroE6 tox counterscreen)	Approved Drugs Collection (NPC)	179324-69-7		10	-5	-268.2602286	5		46.71443039	-66.40610907	4.954917313	0.92821709		PSMD1	CC(C)C[C@H](NC(=O)[C@H](CC1=CC=CC=C1)NC(=O)C2=NC=CN=C2)B(O)O	Axon Medchem	1810_cm1	-66.64900712	-76.50930488	-40.78124073	-66.40610907												4.57E-07	2.29E-06	1.14E-05	5.71E-05
NCGC00242513-02	Maraviroc	405558854	Chemokine CCR5 Antagonist	SARS-CoV Pseudotyped particle entry (VeroE6 tox counterscreen)	Approved Drugs Collection (NPC)	[376348-65-1]				0.192396922	4		0	0				CCR5	CC(C)C1=NN=C(C)[N]1C2CC3CCC(C2)N3CC[C@H](NC(=O)C4CCC(F)(F)CC4)C5=CC=CC=C5	Tocris	3756	0.06392188	0	0	0												4.57E-07	2.29E-06	1.14E-05	5.71E-05
NCGC00242597-01	Saxagliptin	124950715	Dipeptidyl Peptidase IV inhibitor	SARS-CoV Pseudotyped particle entry (VeroE6 tox counterscreen)	Approved Drugs Collection (NPC)	361442-04-8	Saxagliptin	28.18382931	-4.55	-2.820517765	4		-14.34490214	-11.53741845	2.847271214	0.986049178	1803	DPP4	O=C([C@@H](N)C13CC2CC(C1)CC(O)(C2)C3)N5[C@H](C#N)C[C@@H]4C[C@@H]45	ACC	API0007051	0	1.74092809	0	-11.53741845												4.57E-07	2.29E-06	1.14E-05	5.71E-05
NCGC00244253-12	Ruxolitinib	405558887	Tyrosine-protein kinase JAK2 inhibitor	SARS-CoV Pseudotyped particle entry (VeroE6 tox counterscreen)	Approved Drugs Collection (NPC)	941678-49-5				-0.548921117	4		0	0				JAK2	N#CC[C@H](C1CCCC1)[N]2C=C(C=N2)C3=NC=NC4=C3C=C[NH]4	MedChem Express	HY-50856	0	0.56299484	-1.3490398	0												4.57E-07	2.29E-06	1.14E-05	5.71E-05
NCGC00246113-02	NCGC00246113-02	405558428		SARS-CoV Pseudotyped particle entry (VeroE6 tox counterscreen)	Approved Drugs Collection (NPC)					0	4		0	0					C(CC1=CC=CC=C1)NCC2=CC=CC=C2	Specs	AN-465/J120002	0	0	0	0												4.57E-07	2.29E-06	1.14E-05	5.71E-05
NCGC00246968-04	Olmesartan	405558442	Angiotensin AT1 Receptor antagonist	SARS-CoV Pseudotyped particle entry (VeroE6 tox counterscreen)	Approved Drugs Collection (NPC)	144689-24-7		7.943282347	-5.1	-32.76054408	4		10.56071278	-6.24258218	4.954917313	0.901068683		AGTR1	CCCC1=NC(=C([N]1CC2=CC=C(C=C2)C3=CC=CC=C3C4=N[NH]N=N4)C(O)=O)C(C)(C)O	Microsource	1505206	-8.10876258	-11.60197239	-0.71804507	-6.24258218												4.57E-07	2.29E-06	1.14E-05	5.71E-05
NCGC00246969-06	Latanoprost	405558599	Prostanoid FP receptor Agonist	SARS-CoV Pseudotyped particle entry (VeroE6 tox counterscreen)	Approved Drugs Collection (NPC)	130209-82-4				6.980770714	4		0	3.55083757					CC(C)OC(=O)CCC\C=C/C[C@H]1[C@@H](O)C[C@@H](O)[C@@H]1CC[C@@H](O)CCC2=CC=CC=C2	SIGMA	L1167	0	4.95151636	0	3.55083757												9.14E-08	4.57E-07	2.29E-06	1.14E-05
NCGC00247029-04	2-Deoxyglucose	405558873	Glucose-6-phosphate isomerase inhibitor	SARS-CoV Pseudotyped particle entry (VeroE6 tox counterscreen)	Approved Drugs Collection (NPC)	154-17-6				13.91155554	4		0	0				GPI	OC[C@H]1OC(O)C[C@@H](O)[C@@H]1O	Cayman	14325	4.6219699	0	0	0												4.57E-07	2.29E-06	1.14E-05	5.71E-05
NCGC00247665-04	Anagrelide hydrochloride	170465269	Phosphodiesterase III (PDE3) inhibitor	SARS-CoV Pseudotyped particle entry (VeroE6 tox counterscreen)	Approved Drugs Collection (NPC)	58579-51-4				11.55821787	4		0	-3.84859351					Cl.Oc1cn2Cc3c(Nc2n1)ccc(Cl)c3Cl	Microsource	1505590	4.77708504	0	1.28660283	-3.84859351												2.29E-07	1.14E-06	5.71E-06	2.86E-05
NCGC00247716-01	(+)-Pentazocine succinate	144206429		SARS-CoV Pseudotyped particle entry (VeroE6 tox counterscreen)	Approved Drugs Collection (NPC)	124819-26-7				4.389639418	4		0	-0.46695978					O=C(O)CCC(=O)O.C/C(C)=C\CN2CC[C@]1(C)c3cc(O)ccc3C[C@H]2[C@H]1C	RTI	9709-002	0.14252103	1.50492038	4.33768799	-0.46695978												9.14E-07	4.57E-06	2.28E-05	1.14E-04
NCGC00247735-02	Varenicline tartrate	174007164	Neuronal acetylcholine receptor subunit alpha-4 partial agonist	SARS-CoV Pseudotyped particle entry (VeroE6 tox counterscreen)	Approved Drugs Collection (NPC)	230615-23-3	Varenicline dihydrochloride;Varenicline tartrate			3.396645681	4		0	0			1136	CHRNA4	Cl.c1c4c(cc2nccnc12)C3CC4CNC3	Selleck	S1440	0	4.8628107	0	0												4.57E-07	2.29E-06	1.14E-05	5.71E-05
NCGC00247988-03	Cochineal	170466801	Solute carrier organic anion transporter family member 1B1 Inhibitor	SARS-CoV Pseudotyped particle entry (VeroE6 tox counterscreen)	Approved Drugs Collection (NPC)	1343-78-8				-1.193451689	4		0	-3.41117158					O[C@H]1[C@H](O)[C@@H](O)[C@@H](O[C@@H]1CO)c4c(O)c3C(=O)c2c(C)c(C(=O)O)c(O)cc2C(=O)c3c(O)c4O	SIGMA	229253	0	0	0	-3.41117158												4.57E-07	2.29E-06	1.14E-05	5.71E-05
NCGC00248146-03	4-Methylbenzenesulfonic acid	405558963		SARS-CoV Pseudotyped particle entry (VeroE6 tox counterscreen)	Approved Drugs Collection (NPC)					2.479203116	4		0	0					CC1=CC=C(C=C1)[S+](O)([O-])=O	Specs	AE-562/J260927	0	1.53359965	2.01602496	0												4.57E-07	2.29E-06	1.14E-05	5.71E-05
NCGC00248225-03	9(Z)-Hexadecenoic acid	405558987	Gap junction Modulator	SARS-CoV Pseudotyped particle entry (VeroE6 tox counterscreen)	Approved Drugs Collection (NPC)	373-49-9		6.309573445	-5.2	-19.26843344	-3		-60.87833473	-11.6909495	4.954917313	0.999522816			CCCCCC\C=C/CCCCCCCC(O)=O	Enzo	BL103	0	1.00326613	-57.29475438	-11.6909495												4.57E-07	2.29E-06	1.14E-05	5.71E-05
NCGC00248247-02	Dimethyl maleate	170466784	NFkappaB-inducing kinase Inhibitor	SARS-CoV Pseudotyped particle entry (VeroE6 tox counterscreen)	Approved Drugs Collection (NPC)	624-48-6				-1.611121896	4		0	-3.93251903				NFE2L2	COC(=O)/C=C\C(=O)OC	GVK	FFS-12-73-NCI-3423	0	-0.33682257	0	-3.93251903												4.57E-07	2.29E-06	1.14E-05	5.71E-05
NCGC00248275-02	S-Hydroprene	225144342		SARS-CoV Pseudotyped particle entry (VeroE6 tox counterscreen)	Approved Drugs Collection (NPC)	65733-18-8				17.61551011	4		0	0					CCOC(=O)\C=C(C)\C=C\C[C@@H](C)CCCC(C)C	SIGMA	46426	4.73029328	4.83599439	0	0												4.57E-07	2.29E-06	1.14E-05	5.71E-05
NCGC00248587-03	METHYLPHENIDATE HYDROCHLORIDE	405558857		SARS-CoV Pseudotyped particle entry (VeroE6 tox counterscreen)	Approved Drugs Collection (NPC)	298-59-9, 113-45-1(base)		7.079457844	-5.15	-7.623737001	4		-23.7484189	3.13261379	4.954917313	0.999882157			COC(=O)C(C1CCCCN1)C2=CC=CC=C2	Microsource	1505907	0	0	-21.87368242	3.13261379												4.57E-07	2.29E-06	1.14E-05	5.71E-05
NCGC00248803-03	DL-Cysteine	170464842		SARS-CoV Pseudotyped particle entry (VeroE6 tox counterscreen)	Approved Drugs Collection (NPC)	3374-22-9				0.262835385	4		0	0.75124666					O=C(O)C(N)CS	Bosche	C2088	0	0	0	0.75124666												4.57E-07	2.29E-06	1.14E-05	5.71E-05
NCGC00248905-02	(1S,2R,5S)-(+)-Menthol	225144344	Transient receptor potential cation channel subfamily A member 1 Antagonist	SARS-CoV Pseudotyped particle entry (VeroE6 tox counterscreen)	Approved Drugs Collection (NPC)	15356-60-2				-13.90376589	4		0	3.79660791			8989	TRPA1	CC(C)[C@H]1CC[C@H](C)C[C@@H]1O	SIGMA	224464	-6.1931025	3.08829572	1.79158577	3.79660791												4.57E-07	2.29E-06	1.14E-05	5.71E-05
NCGC00249052-02	Calcium levulinate	170465651		SARS-CoV Pseudotyped particle entry (VeroE6 tox counterscreen)	Approved Drugs Collection (NPC)	5743-49-7				0	4		0	0					[Ca+2].O.O.O=C([O-])CCC(C)=O.CC(=O)CCC([O-])=O	SIGMA	L2009	0	0	0	0												4.57E-07	2.29E-06	1.14E-05	5.71E-05
NCGC00249110-03	Sucralose	170466823		SARS-CoV Pseudotyped particle entry (VeroE6 tox counterscreen)	Approved Drugs Collection (NPC)	56038-13-2				4.027877224	4		0	3.93085836					O[C@H]1[C@H](O[C@H](CO)[C@H](Cl)[C@@H]1O)O[C@]2(CCl)O[C@H](CCl)[C@@H](O)[C@@H]2O	Microsource	1505953	0.88130047	0	0	3.93085836												4.57E-07	2.29E-06	1.14E-05	5.71E-05
NCGC00249414-01	Fonazine	144206752	Serotonin (5-HT) receptor Antagonist	SARS-CoV Pseudotyped particle entry (VeroE6 tox counterscreen)	Approved Drugs Collection (NPC)	7456-24-8		11.22018454	-4.95	-7.640257386	4		-17.23361228	-15.1946769	2.248116706	0.999851262	3269		CN(C)S(=O)(=O)c1cc2N(CC(C)N(C)C)c3ccccc3Sc2cc1	NCGCChem	DJM10-019	1.93392348	0	-12.52194294	-15.1946769												9.14E-07	4.57E-06	2.29E-05	1.14E-04
NCGC00249415-01	Fabesetron	144206751	5-hydroxytryptamine receptor 4 Antagonist	SARS-CoV Pseudotyped particle entry (VeroE6 tox counterscreen)	Approved Drugs Collection (NPC)	129300-27-2				1.434562914	4		0	-6.45270053			3360	HTR4	Cc4ncnc4C[C@H]3CCc2c(C)c1ccccc1n2C3=O	NCGCChem	DJM10-012	0	2.34000822	2.94624521	-6.45270053												4.57E-07	2.29E-06	1.14E-05	5.71E-05
NCGC00249416-01	Oberadilol	144206753	Adrenergic receptor beta Antagonist	SARS-CoV Pseudotyped particle entry (VeroE6 tox counterscreen)	Approved Drugs Collection (NPC)	114856-44-9				0.052958564	4		0	0					Clc3cc(OCC(O)CNC(C)(C)CNc1ccc(cc1)C2=NNC(=O)CC2C)c(C#N)cc3	NCGCChem	DJM10-028	0	0	0.07582838	0												4.57E-07	2.29E-06	1.14E-05	5.71E-05
NCGC00249611-04	Ixazomib	405558551	Proteasome inhibitor	SARS-CoV Pseudotyped particle entry (VeroE6 tox counterscreen)	Approved Drugs Collection (NPC)	1072833-77-2		1	-6	-116.5779119	-1.4		-67.01961187	-85.38388406	3.677248169	0.805238326		PSMD1	CC(C)C[C@H](NC(=O)CNC(=O)C1=C(Cl)C=CC(=C1)Cl)B(O)O	Selleck	S2180	-2.98318141	-63.63938676	-47.6435489	-85.38388406												4.57E-07	2.29E-06	1.14E-05	5.71E-05
NCGC00249613-11	Carfilzomib	405558759	Proteasome Inhibitor	SARS-CoV Pseudotyped particle entry (VeroE6 tox counterscreen)	Approved Drugs Collection (NPC)	868540-17-4		14.12537545	-4.85	-86.16906532	-2.3		-120.6373751	-88.74043571	0.6	0.68145626		PSMD1	CC(C)C[C@H](NC(=O)[C@H](CCC1=CC=CC=C1)NC(=O)CN2CCOCC2)C(=O)N[C@@H](CC3=CC=CC=C3)C(=O)N[C@@H](CC(C)C)C(=O)[C@@]4(C)CO4	Selleck	S2853_CM1	0.91653407	-52.55165022	-30.31708447	-88.74043571												4.57E-07	2.29E-06	1.14E-05	5.71E-05
NCGC00249883-01	Hydrocortamate	170465314	Glucocorticoid receptor Agonist	SARS-CoV Pseudotyped particle entry (VeroE6 tox counterscreen)	Approved Drugs Collection (NPC)	76-47-1		0.630957345	-6.2	-25.16400398	4		11.4213201	-2.19237318	4.954917313	0.767702848			CCN(CC)CC(=O)OCC(=O)[C@@]4(O)CC[C@@H]2[C@]4(C)C[C@H](O)[C@@H]1[C@@]3(C)CCC(=O)C=C3CC[C@H]12	GVK	FFS-11-286-NCI-02	-9.10110008	4.28953134	0	-2.19237318												4.57E-07	2.29E-06	1.14E-05	5.71E-05
NCGC00249884-01	Sulfisoxazole acetal	170465159	Bacterial dihydropteroate synthase Inhibitor	SARS-CoV Pseudotyped particle entry (VeroE6 tox counterscreen)	Approved Drugs Collection (NPC)	80-74-0				3.774127897	4		0	-5.58301065					Cc1c(onc1C)N(C(C)=O)S(=O)(=O)c2ccc(N)cc2	GVK	FFS-11-286-NCI-17	1.90287963	0	0	-5.58301065												4.57E-07	2.29E-06	1.14E-05	5.71E-05
NCGC00249885-01	Estradiol acetate	170465258		SARS-CoV Pseudotyped particle entry (VeroE6 tox counterscreen)	Approved Drugs Collection (NPC)	4245-41-4				1.690494859	4		0	0					CC(=O)Oc3cc4CC[C@@H]1[C@H](CC[C@]2(C)[C@@H](O)CC[C@@H]12)c4cc3	GVK	FFS-11-286-NCI-18	0	0	2.4205242	0												4.57E-07	2.29E-06	1.14E-05	5.71E-05
NCGC00249886-01	Prednisolone tebutate	170465430		SARS-CoV Pseudotyped particle entry (VeroE6 tox counterscreen)	Approved Drugs Collection (NPC)	7681-14-3				-16.02025983	4		0	0					CC(C)(C)CC(=O)OCC(=O)[C@@]4(O)CC[C@@H]3[C@]4(C)C[C@H](O)[C@H]2[C@H]3CCC1=CC(=O)C=C[C@@]12C	GVK	FFS-11-286-NCI-19	-6.19358387	3.75329982	0	0												4.57E-07	2.29E-06	1.14E-05	5.71E-05
NCGC00249887-01	Indecainide	170465192	Sodium channel alpha subunit Blocker	SARS-CoV Pseudotyped particle entry (VeroE6 tox counterscreen)	Approved Drugs Collection (NPC)	74517-78-5		1.584893193	-5.8	-32.60187181	4		14.66868602	0	2.252647877	0.915876621			NC(=O)C3(CCCNC(C)C)c1ccccc1c2ccccc23	GVK	FFS-11-286-NCI-023	-11.39057168	-2.20282333	4.61196	0												4.57E-07	2.29E-06	1.14E-05	5.71E-05
NCGC00249888-01	Vitamin B12	170464872	Coenzyme A Stimulant	SARS-CoV Pseudotyped particle entry (VeroE6 tox counterscreen)	Approved Drugs Collection (NPC)	68-19-9		8.912509381	-5.05	-2.853779666	4		-21.55568336	-3.91440271	4.954917313	0.968808663		ACSM1	NC(=O)CC[C@@H]8C=2N=C(C(C)=C1[C@@H](CCC(N)=O)[C@](C)(CC(N)=O)[C@@](C)(N1[Co+]C#N)[C@@H]7N=C(C(C)=C3N=C(C=2)C(C)(C)[C@@H]3CCC(N)=O)[C@](C)(CCC(=O)NC[C@@H](C)OP([O-])(=O)O[C@@H]6[C@@H](CO)O[C@H](n5cnc4cc(C)c(C)cc45)[C@@H]6O)[C@H]7CC(N)=O)[C@@]8(C)CC(N)=O	GVK	FFS-11-286-NCI-25	0	3.42223766	-15.0464028	-3.91440271												4.57E-07	2.29E-06	1.14E-05	5.71E-05
NCGC00249890-01	Mebutamate	170465233		SARS-CoV Pseudotyped particle entry (VeroE6 tox counterscreen)	Approved Drugs Collection (NPC)	64-55-1				1.877285961	4		0	0					O=C(N)OCC(C)(COC(=O)N)C(C)CC	GVK	FFS-11-286-NCI-34	0	0	2.68797984	0												4.57E-07	2.29E-06	1.14E-05	5.71E-05
NCGC00249891-01	Bromodiphenhydramine	170465292	Histamine H1 receptor Antagonist	SARS-CoV Pseudotyped particle entry (VeroE6 tox counterscreen)	Approved Drugs Collection (NPC)	118-23-0		7.079457844	-5.15	-5.040166109	4		-15.85322078	-1.17016722	4.954917313	0.999970797			Brc1ccc(cc1)C(OCCN(C)C)c2ccccc2	GVK	FFS-11-286-NCI-046	0	0	-14.46101732	-1.17016722												4.57E-07	2.29E-06	1.14E-05	5.71E-05
NCGC00249892-01	Lexiscan	170465244	Adenosine A2a receptor Agonist	SARS-CoV Pseudotyped particle entry (VeroE6 tox counterscreen)	Approved Drugs Collection (NPC)	313348-27-5		12.58925412	-4.9	-1.747741571	4		-21.54303838	-15.45253198	1.1341	0.997299438			CNC(=O)c1cn(nc1)c2nc(N)c3ncn(c3n2)[C@@H]4O[C@H](CO)[C@@H](O)[C@H]4O	GVK	FFS-11-286-NCI-48	2.73780342	0	-6.56053562	-15.45253198												4.57E-07	2.29E-06	1.14E-05	5.71E-05
NCGC00249893-01	Lodoxamide	170465346	type I hypersensitivity Inhibitor	SARS-CoV Pseudotyped particle entry (VeroE6 tox counterscreen)	Approved Drugs Collection (NPC)	53882-12-5				6.94110705	4		0	4.59221648					Clc1c(cc(cc1NC(=O)C(=O)O)C#N)NC(=O)C(=O)O	GVK	FFS-11-286-NCI-60	0	2.93423766	4.70346294	4.59221648												4.57E-07	2.29E-06	1.14E-05	5.71E-05
NCGC00249894-01	Fosphenytoin	170465016	Sodium channel protein type VIII alpha subunit Inhibitor	SARS-CoV Pseudotyped particle entry (VeroE6 tox counterscreen)	Approved Drugs Collection (NPC)	93390-81-9				3.25856205	4		0	0					OP(=O)(O)OCN1C(=O)C(NC1=O)(c2ccccc2)c3ccccc3	GVK	FFS-11-286-NCI-63	0	4.33106983	0.33409829	0												4.57E-07	2.29E-06	1.14E-05	5.71E-05
NCGC00249895-01	Bornelone	170465560		SARS-CoV Pseudotyped particle entry (VeroE6 tox counterscreen)	Approved Drugs Collection (NPC)	11/1/26				3.440287781	4		0	0					CC2(C)C(=C\C=C\C(C)=O)/C1CCC2C1	GVK	FFS-11-286-NCI-70	0.31243236	0	3.57947315	0												4.57E-07	2.29E-06	1.14E-05	5.71E-05
NCGC00249896-01	Cinnamedrine	170465535		SARS-CoV Pseudotyped particle entry (VeroE6 tox counterscreen)	Approved Drugs Collection (NPC)	90-86-8		8.912509381	-5.05	-4.130573116	4		-10.48196955	0.90611864	4.954917313	0.703250713			OC(C(C)N(C)C/C=C/c1ccccc1)c2ccccc2	GVK	FFS-11-286-NCI-72	-1.63675215	4.45841179	-6.65164129	0.90611864												4.57E-07	2.29E-06	1.14E-05	5.71E-05
NCGC00249897-01	Nitromersol	170465514		SARS-CoV Pseudotyped particle entry (VeroE6 tox counterscreen)	Approved Drugs Collection (NPC)	133-58-4		3.548133892	-5.45	-116.5837466	-1.3		-96.81067635	-99.40109385	2.952271214	0.998447798			Cc1ccc(c2[Hg]Oc12)[N+]([O-])=O	GVK	FFS-11-286-NCI-74	0	-23.98928339	-93.14191431	-99.40109385												4.57E-07	2.29E-06	1.14E-05	5.71E-05
NCGC00249898-01	Sodium 3, 4-dimethylphenyl-glyoxylate	170465549		SARS-CoV Pseudotyped particle entry (VeroE6 tox counterscreen)	Approved Drugs Collection (NPC)	81632-85-1				2.871223998	4		0	0					[Na+].Cc1ccc(cc1C)C(=O)C([O-])=O	GVK	FFS-11-286-NCI-75	0	0	4.11114363	0												4.57E-07	2.29E-06	1.14E-05	5.71E-05
NCGC00249899-01	Cinoxate	170465555		SARS-CoV Pseudotyped particle entry (VeroE6 tox counterscreen)	Approved Drugs Collection (NPC)	104-28-9				3.501091562	4		0	0					COc1ccc(C=CC(=O)OCCOCC)cc1	GVK	FFS-11-286-NCI-86	0	0.54545338	4.46748865	0												4.57E-07	2.29E-06	1.14E-05	5.71E-05
NCGC00249900-01	Glyceryl 1-(2-aminobenzoate)	170465551		SARS-CoV Pseudotyped particle entry (VeroE6 tox counterscreen)	Approved Drugs Collection (NPC)	71574-35-1				4.868741151	4		0	0					Nc1ccccc1C(=O)OCC(O)CO	GVK	FFS-11-286-NCI-90	3.08548493	0	-6.32615037	0												4.57E-07	2.29E-06	1.14E-05	5.71E-05
NCGC00249901-01	Thiocyanoacetic acid sodium salt	170465517		SARS-CoV Pseudotyped particle entry (VeroE6 tox counterscreen)	Approved Drugs Collection (NPC)	63906-52-5				2.930790862	4		0	0					[Na+].[O-]C(=O)CSC#N	GVK	FFS-11-286-NCI-92	0	4.19586925	0	0												4.57E-07	2.29E-06	1.14E-05	5.71E-05
NCGC00249902-01	Epsiprantel	170465737	calcium ion homeostasis Inhibitor	SARS-CoV Pseudotyped particle entry (VeroE6 tox counterscreen)	Approved Drugs Collection (NPC)	98123-83-2		3.16227766	-5.5	-32.61453224	4		17.70475573	2.50056501	0.7	0.997951816			O=C2CN(CC1c3ccccc3CCCN12)C(=O)C4CCCCC4	GVK	FFS-11-286-NCI-105	-9.75396311	-5.05775294	-0.85676413	2.50056501												4.57E-07	2.29E-06	1.14E-05	5.71E-05
NCGC00249903-01	Dexamethasone isonicotinate	170466851		SARS-CoV Pseudotyped particle entry (VeroE6 tox counterscreen)	Approved Drugs Collection (NPC)	2265-64-7				10.88049779	4		0	0					O=C1C=C2CC[C@@H]5[C@@](F)([C@@]2(C)C=C1)[C@@H](O)C[C@@]4(C)[C@H]5C[C@@H](C)[C@]4(O)C(=O)COC(=O)c3ccncc3	GVK	FFS-11-286-NCI-109	4.54182749	0	-3.99461311	0												4.57E-07	2.29E-06	1.14E-05	5.71E-05
NCGC00249904-01	Butamisole	170466389	Nicotinic acetylcholine receptor alpha subunit Agonist	SARS-CoV Pseudotyped particle entry (VeroE6 tox counterscreen)	Approved Drugs Collection (NPC)	54400-59-8		1.412537545	-5.85	-63.05954706	4		14.55476189	-5.14870953	1.713743691	0.995433053			CC(C)C(=O)Nc1cccc(c1)C2N=C3SCCN3C2	GVK	FFS-11-286-NCI-117	-17.1663347	-9.10895916	-4.62069979	-5.14870953												4.57E-07	2.29E-06	1.14E-05	5.71E-05
NCGC00249905-01	Phthalofyne	170466477		SARS-CoV Pseudotyped particle entry (VeroE6 tox counterscreen)	Approved Drugs Collection (NPC)	131-67-9				0	4		0	0					O=C(O)c1ccccc1C(=O)OC(C)(C#C)CC	GVK	FFS-11-286-NCI-120	0	0	0	0												4.57E-07	2.29E-06	1.14E-05	5.71E-05
NCGC00249906-01	Nicoboxil	170465989	positive regulation of vasodilation Activator	SARS-CoV Pseudotyped particle entry (VeroE6 tox counterscreen)	Approved Drugs Collection (NPC)	13912-80-6		39.81071706	-4.4	8.83527805	4		-22.52470959	-16.68725799	4.954917313	0.966890019			O=C(OCCOCCCC)c1cccnc1	GVK	FFS-11-286-NCI-130	4.19888416	0	2.91445468	-16.68725799												4.57E-07	2.29E-06	1.14E-05	5.71E-05
NCGC00249907-01	Sulthiame	170465788	Carbonic anhydrase XII Inhibitor	SARS-CoV Pseudotyped particle entry (VeroE6 tox counterscreen)	Approved Drugs Collection (NPC)	61-56-3				11.43554863	4		0	0					O=S2(=O)CCCCN2c1ccc(cc1)S(N)(=O)=O	GVK	FFS-11-286-NCI-132	3.02403224	3.3408819	0	0												4.57E-07	2.29E-06	1.14E-05	5.71E-05
NCGC00249908-01	Mefenorex	170465601		SARS-CoV Pseudotyped particle entry (VeroE6 tox counterscreen)	Approved Drugs Collection (NPC)	17243-57-1				14.10897144	4		0	0					CC(NCCCCl)Cc1ccccc1	GVK	FFS-11-286-NCI-140	3.81871325	3.7439369	0	0												4.57E-07	2.29E-06	1.14E-05	5.71E-05
NCGC00249909-01	Fenbutrazate	170465618	Monoamine transporters; Norepinephrine & dopamine Agonist	SARS-CoV Pseudotyped particle entry (VeroE6 tox counterscreen)	Approved Drugs Collection (NPC)	4378-36-3				-9.58998953	4		0	0					CCC(c1ccccc1)C(=O)OCCN2CCOC(C2C)c3ccccc3	GVK	FFS-11-286-NCI-142	-3.11190384	-0.32003888	0	0												4.57E-07	2.29E-06	1.14E-05	5.71E-05
NCGC00249910-01	Ibafloxacine	170466478	Bacterial DNA gyrase Inhibitor	SARS-CoV Pseudotyped particle entry (VeroE6 tox counterscreen)	Approved Drugs Collection (NPC)	91618-36-9		3.981071706	-5.4	-1.272062492	4		-11.26271805	0	4.094972986	0.999064363			O=C(O)C3=CN1c2c(cc(F)c(C)c2CCC1C)C3=O	GVK	FFS-11-286-NCI-148	0.76069239	0	-10.21893171	0												4.57E-07	2.29E-06	1.14E-05	5.71E-05
NCGC00249911-01	Normethadone	170465674	Mu-type opioid receptor Agonist	SARS-CoV Pseudotyped particle entry (VeroE6 tox counterscreen)	Approved Drugs Collection (NPC)	467-85-6				0	4		0	0			25601	Oprm1	CCC(=O)C(CCN(C)C)(c1ccccc1)c2ccccc2	GVK	FFS-11-286-NCI-156	0	0	0	0												4.57E-07	2.29E-06	1.14E-05	5.71E-05
NCGC00249912-01	Floctafenine	170465681	Prostaglandin G/H synthase 2 Inhibitor	SARS-CoV Pseudotyped particle entry (VeroE6 tox counterscreen)	Approved Drugs Collection (NPC)	23779-99-9				0.900118666	4		0	0			5743	PTGS2	OCC(O)COC(=O)c3ccccc3Nc1ccnc2c(cccc12)C(F)(F)F	GVK	FFS-11-286-NCI-159	0	1.28865566	0	0												4.57E-07	2.29E-06	1.14E-05	5.71E-05
NCGC00249913-01	Isoniazid pyruvate	170465758	Isocitrate lyase Inhibitor	SARS-CoV Pseudotyped particle entry (VeroE6 tox counterscreen)	Approved Drugs Collection (NPC)	1081-50-1				1.392313438	4		0	2.68588691					O=C(N\N=C(\C)C(=O)O)c1ccncc1	GVK	FFS-11-286-NCI-164	0	-3.40527459	4.05380532	2.68588691												4.57E-07	2.29E-06	1.14E-05	5.71E-05
NCGC00249914-01	Bencyclane	170465760		SARS-CoV Pseudotyped particle entry (VeroE6 tox counterscreen)	Approved Drugs Collection (NPC)	2179-37-5		5.011872336	-5.3	-33.90584077	4		-13.80528678	-10.55280168	4.954917313	0.644403385			CN(C)CCCOC1(CCCCCC1)Cc2ccccc2	GVK	FFS-11-286-NCI-166	-6.61348664	4.24438428	-19.00440565	-10.55280168												4.57E-07	2.29E-06	1.14E-05	5.71E-05
NCGC00249915-01	Bupranolol	170465802	Beta-3 adrenergic receptor Antagonist	SARS-CoV Pseudotyped particle entry (VeroE6 tox counterscreen)	Approved Drugs Collection (NPC)	14556-46-8		31.6227766	-4.5	-4.84601125	4		-10.55864007	-8.38220006	2.786771214	0.905501942			Clc1ccc(C)cc1OCC(O)CNC(C)(C)C	GVK	FFS-11-286-NCI-172	-1.17334432	2.31677353	0	-8.38220006												4.57E-07	2.29E-06	1.14E-05	5.71E-05
NCGC00249916-01	Dimorpholamine	170465773	skeletal muscle contraction Activator	SARS-CoV Pseudotyped particle entry (VeroE6 tox counterscreen)	Approved Drugs Collection (NPC)	119-48-2				5.057197504	4		0	0					O=C(N(CCCC)CCN(CCCC)C(=O)N1CCOCC1)N2CCOCC2	GVK	FFS-11-286-NCI-176	1.64594134	0	0.14764946	0												4.57E-07	2.29E-06	1.14E-05	5.71E-05
NCGC00249917-01	Cloxazolam	170465787	GABA-A receptor; benzodiazepine site Agonist	SARS-CoV Pseudotyped particle entry (VeroE6 tox counterscreen)	Approved Drugs Collection (NPC)	24166-13-0				-3.981729936	4		0	0					Clc1ccccc1C34OCCN4CC(=O)Nc2ccc(Cl)cc23	GVK	FFS-11-286-NCI-177	-1.61150431	-1.15373699	2.39773188	0												4.57E-07	2.29E-06	1.14E-05	5.71E-05
NCGC00249918-01	Estriol tripropionate	170465876		SARS-CoV Pseudotyped particle entry (VeroE6 tox counterscreen)	Approved Drugs Collection (NPC)	2236-31-9				4.894104397	4		0	1.17370538					CCC(=O)Oc3cc4CC[C@@H]2[C@H](CC[C@@]1(C)[C@H]2C[C@@H](OC(=O)CC)[C@@H]1OC(=O)CC)c4cc3	GVK	FFS-11-286-NCI-183	0	3.59949512	2.81964122	1.17370538												4.57E-07	2.29E-06	1.14E-05	5.71E-05
NCGC00249919-01	Nandrolone furylpropionate	170465918		SARS-CoV Pseudotyped particle entry (VeroE6 tox counterscreen)	Approved Drugs Collection (NPC)	7642-64-0				-10.20387843	4		0	0					O=C4C=C5CC[C@@H]2[C@H](CC[C@]3(C)[C@@H](OC(=O)CCc1ccco1)CC[C@@H]23)[C@H]5CC4	GVK	FFS-11-286-NCI-187	-2.98655758	-1.64662448	-0.09242989	0												4.57E-07	2.29E-06	1.14E-05	5.71E-05
NCGC00249920-01	Nandrolone cyclohexylpropionate	170465905	Androgen Receptor Agonist	SARS-CoV Pseudotyped particle entry (VeroE6 tox counterscreen)	Approved Drugs Collection (NPC)	912-57-2				2.120355352	4		0	0.1750083					O=C5CC[C@H]4C(CC[C@@H]3[C@@H]4CC[C@@]2(C)[C@H]3CC[C@@H]2OC(=O)CCC1CCCCC1)=C5	GVK	FFS-11-286-NCI-188	0	2.94794945	0	0.1750083												4.57E-07	2.29E-06	1.14E-05	5.71E-05
NCGC00249921-01	Omoconazole	170465847		SARS-CoV Pseudotyped particle entry (VeroE6 tox counterscreen)	Approved Drugs Collection (NPC)	74512-12-2		4.466835922	-5.35	1.394529678	4		-16.16773044	0	4.094972986	0.999762136			C\C(=C(\OCCOc1ccc(Cl)cc1)c2ccc(Cl)cc2Cl)n3ccnc3	GVK	FFS-11-286-NCI-199	1.86483065	0.89147386	-13.88977537	0												4.57E-07	2.29E-06	1.14E-05	5.71E-05
NCGC00249922-01	Estriol benzoate diacetate	170465998		SARS-CoV Pseudotyped particle entry (VeroE6 tox counterscreen)	Approved Drugs Collection (NPC)	2508-47-6				-3.514959008	4		0	-0.8055476					CC(=O)O[C@@H]4C5(C)CCC2C(CCc3cc(OC(=O)c1ccccc1)ccc23)C5C[C@H]4OC(C)=O	GVK	FFS-11-286-NCI-200	-0.14853459	-3.98865791	0	-0.8055476												4.57E-07	2.29E-06	1.14E-05	5.71E-05
NCGC00249923-01	Cholesolvin	170466018	Triglyceride Biosynthesis Inhibitor	SARS-CoV Pseudotyped particle entry (VeroE6 tox counterscreen)	Approved Drugs Collection (NPC)	14929-11-4				0.888748156	4		0	0					Clc2ccc(OC(C)(C)C(=O)OCCCOC(=O)C(C)(C)Oc1ccc(Cl)cc1)cc2	GVK	FFS-11-286-NCI-201	0	1.27237706	0	0												4.57E-07	2.29E-06	1.14E-05	5.71E-05
NCGC00249924-01	Ibuprofen piconol	170465895		SARS-CoV Pseudotyped particle entry (VeroE6 tox counterscreen)	Approved Drugs Collection (NPC)	64622-45-3				-35.46801841	4		0	-7.65078121					CC(C)Cc1ccc(cc1)C(C)C(=O)OCc2ccccn2	GVK	FFS-11-286-NCI-203	-6.42769276	-5.33216363	-13.91784863	-7.65078121												4.57E-07	2.29E-06	1.14E-05	5.71E-05
NCGC00249925-01	Tilmacoxib	170466033	Cyclooxygenase-2 Inhibitor	SARS-CoV Pseudotyped particle entry (VeroE6 tox counterscreen)	Approved Drugs Collection (NPC)	180200-68-4				-9.748916314	4		0	0					Cc2nc(C1CCCCC1)c(o2)c3ccc(c(F)c3)S(N)(=O)=O	GVK	FFS-11-286-NCI-214	-3.3417771	-1.04616066	1.48933944	0												4.57E-07	2.29E-06	1.14E-05	5.71E-05
NCGC00249926-01	Pirmenol	170466004		SARS-CoV Pseudotyped particle entry (VeroE6 tox counterscreen)	Approved Drugs Collection (NPC)	68252-19-7				2.876339577	4		0	0					C[C@H]3CCC[C@@H](C)N3CCCC(O)(c1ccccc1)c2ccccn2	GVK	FFS-11-286-NCI-216	2.61525699	0.19029122	-7.3427467	0												4.57E-07	2.29E-06	1.14E-05	5.71E-05
NCGC00249927-01	Simetride	170466023		SARS-CoV Pseudotyped particle entry (VeroE6 tox counterscreen)	Approved Drugs Collection (NPC)	154-82-5				1.526152752	4		0	0					O=C(COc1ccc(CCC)cc1OC)N2CCN(CC2)C(=O)COc3ccc(CCC)cc3OC	GVK	FFS-11-286-NCI-224	0	0	2.18521201	0												4.57E-07	2.29E-06	1.14E-05	5.71E-05
NCGC00249928-01	Eicosapentaenoic acid ethyl ester	170466007		SARS-CoV Pseudotyped particle entry (VeroE6 tox counterscreen)	Approved Drugs Collection (NPC)	73310-10-8		2.818382931	-5.55	-47.38048912	4		15.12513466	-9.20951922	1.98874246	0.999695223			O=C(/C=C\C=C/C=C\C=C/C=C\CCCCCCCCC)OCC	GVK	FFS-11-286-NCI-230	-13.85427888	-8.13296489	0	-9.20951922												4.57E-07	2.29E-06	1.14E-05	5.71E-05
NCGC00249929-01	Neticonazole	170466035	ergosterol biosynthetic process Inhibitor	SARS-CoV Pseudotyped particle entry (VeroE6 tox counterscreen)	Approved Drugs Collection (NPC)	130726-68-0		0.891250938	-6.05	-33.85564565	4		13.10905096	0	2.303116706	0.999737421			CS\C=C(/c1ccccc1OCCCCC)n2ccnc2	GVK	FFS-11-286-NCI-232	-10.92420913	-1.39604929	0	0												4.57E-07	2.29E-06	1.14E-05	5.71E-05
NCGC00249930-01	Tolycaine	170465945		SARS-CoV Pseudotyped particle entry (VeroE6 tox counterscreen)	Approved Drugs Collection (NPC)	3686-58-6		0.707945784	-6.15	-63.25968098	4		18.71931573	-10.00195099	3.131998336	0.756412933			O=C(Nc1c(C)cccc1C(=O)OC)CN(CC)CC	GVK	FFS-11-286-NCI-233	-18.74523081	-3.3020982	-1.47913437	-10.00195099												4.57E-07	2.29E-06	1.14E-05	5.71E-05
NCGC00249931-01	Docarpamine	170465850	Dopamine D1 receptor Agonist	SARS-CoV Pseudotyped particle entry (VeroE6 tox counterscreen)	Approved Drugs Collection (NPC)	74639-40-0				5.347367649	4		0	0					CC(=O)N[C@@H](CCSC)C(=O)NCCc1cc(OC(=O)OCC)c(cc1)OC(=O)OCC	GVK	FFS-11-286-NCI-235	0	3.14842555	4.50774464	0												4.57E-07	2.29E-06	1.14E-05	5.71E-05
NCGC00249932-01	Emorfazone	170465843		SARS-CoV Pseudotyped particle entry (VeroE6 tox counterscreen)	Approved Drugs Collection (NPC)	38957-41-4				3.137039914	4		0	0					CCOC1=C(C=NN(C)C1=O)N2CCOCC2	GVK	FFS-11-286-NCI-236	0	0.48555134	4.00613374	0												4.57E-07	2.29E-06	1.14E-05	5.71E-05
NCGC00249933-01	Nitrogen mustard N-oxide	170465894		SARS-CoV Pseudotyped particle entry (VeroE6 tox counterscreen)	Approved Drugs Collection (NPC)	126-85-2				1.116259272	4		0	0.94069699					[O-][N+](C)(CCCl)CCCl	GVK	FFS-11-286-NCI-237	0	1.12691213	0	0.94069699												4.57E-07	2.29E-06	1.14E-05	5.71E-05
NCGC00249934-01	Tolciclate	170465866		SARS-CoV Pseudotyped particle entry (VeroE6 tox counterscreen)	Approved Drugs Collection (NPC)	50838-36-3		0.630957345	-6.2	-16.64341479	4		12.24700822	-4.06329572	4.954917313	0.978358524			Cc1cc(ccc1)N(C)C(=S)Oc2ccc4c(c2)C3CCC4C3	GVK	FFS-11-286-NCI-238	-6.87250685	4.44550117	2.68788228	-4.06329572												4.57E-07	2.29E-06	1.14E-05	5.71E-05
NCGC00249935-01	Phenylacetylglycine dimethylamide	170465887		SARS-CoV Pseudotyped particle entry (VeroE6 tox counterscreen)	Approved Drugs Collection (NPC)	6/5/38		7.943282347	-5.1	-36.45760537	4		7.317274104	-4.1944524	4.954917313	0.561025713			CN(C)C(=O)CN(C(C)=O)c1ccccc1	GVK	FFS-11-286-NCI-239	-6.96088098	-15.29218082	-4.8070162	-4.1944524												4.57E-07	2.29E-06	1.14E-05	5.71E-05
NCGC00249936-01	Iocarmic acid	170465965		SARS-CoV Pseudotyped particle entry (VeroE6 tox counterscreen)	Approved Drugs Collection (NPC)	10397-75-8		12.58925412	-4.9	6.296474445	4		-9.231177768	-6.44264814	3.131998336	0.963445437			O=C(Nc1c(I)c(c(I)c(c1I)C(=O)O)C(=O)NC)CCCCC(=O)Nc2c(I)c(C(=O)NC)c(I)c(C(=O)O)c2I	GVK	FFS-11-286-NCI-245	2.08120729	4.15176466	-0.8786136	-6.44264814												4.57E-07	2.29E-06	1.14E-05	5.71E-05
NCGC00249937-01	Amidoflumet	170465981		SARS-CoV Pseudotyped particle entry (VeroE6 tox counterscreen)	Approved Drugs Collection (NPC)	84466-05-7				11.46502295	4		0	0					Clc1cc(c(NS(=O)(=O)C(F)(F)F)cc1)C(=O)OC	GVK	FFS-11-286-NCI-248	3.48665037	1.38961506	0	0												4.57E-07	2.29E-06	1.14E-05	5.71E-05
NCGC00249938-01	Glymidine sodium	170465939		SARS-CoV Pseudotyped particle entry (VeroE6 tox counterscreen)	Approved Drugs Collection (NPC)	3459-20-9				14.37140485	4		0	-5.05589791					[Na+].O=S(=O)([N-]c1ncccn1)c2cc(OCCOC)ccc2	GVK	FFS-11-286-NCI-256	4.47140099	3.83958442	0	-5.05589791												4.57E-07	2.29E-06	1.14E-05	5.71E-05
NCGC00250382-07	Sonidegib	405558711	Smoothened Receptor antagonist	SARS-CoV Pseudotyped particle entry (VeroE6 tox counterscreen)	Approved Drugs Collection (NPC)	1218778-77-8		39.81071706	-4.4	-7.326683618	4		-26.12970588	-20.94142157	3.989972986	0.999807755		SMO	C[C@H]1CN(C[C@@H](C)O1)C2=NC=C(NC(=O)C3=C(C)C(=CC=C3)C4=CC=C(OC(F)(F)F)C=C4)C=C2	Aobious	AOB87343	0	0	0	-20.94142157												4.57E-07	2.29E-06	1.14E-05	5.71E-05
NCGC00250399-08	Vemurafenib	405559058	Serine/threonine-protein kinase B-raf inhibitor	SARS-CoV Pseudotyped particle entry (VeroE6 tox counterscreen)	Approved Drugs Collection (NPC)	1029872-54-5				0	4		0	0				BRAF	CCC[S+]([O-])(=O)NC1=CC=C(F)C(=C1F)C(=O)C2=C[NH]C3=NC=C(C=C23)C4=CC=C(Cl)C=C4	Bio Vision	2235	0	0	0	0												4.57E-07	2.29E-06	1.14E-05	5.71E-05
NCGC00250402-09	Dapagliflozin	405558733	Sodium/glucose cotransporter 2 inhibitor	SARS-CoV Pseudotyped particle entry (VeroE6 tox counterscreen)	Approved Drugs Collection (NPC)	461432-26-8		6.309573445	-5.2	-45.31674835	4		14.52882965	0	4.954917313	0.934363393		SLC5A2	CCOC1=CC=C(CC2=C(Cl)C=CC(=C2)[C@@H]3O[C@H](CO)[C@@H](O)[C@H](O)[C@H]3O)C=C1	DC Chemicals	DC6904	-11.27934713	-16.27402471	0	0												4.57E-07	2.29E-06	1.14E-05	5.71E-05
NCGC00250406-02	Tipifarnib	405558726	Protein farnesyltransferase/geranylgeranyltransferase type-1 Inhibitor	SARS-CoV Pseudotyped particle entry (VeroE6 tox counterscreen)	Approved Drugs Collection (NPC)	192185-72-1		0.630957345	-6.2	-52.64797567	4		10.04519649	-14.80858249	4.954917313	0.65873235		FNTA	C[N]1C=NC=C1[C@@](N)(C2=CC=C(Cl)C=C2)C3=CC=C4N(C)C(=O)\C=C(\C5=CC=CC(=C5)Cl)C4=C3	Selleck	S1453	-15.32457824	-4.0369145	-10.62487075	-14.80858249												4.57E-07	2.29E-06	1.14E-05	5.71E-05
NCGC00253567-01	Talbutal	170465408	GABA-A receptor; anion channel Positive Allosteric Modulator	SARS-CoV Pseudotyped particle entry (VeroE6 tox counterscreen)	Approved Drugs Collection (NPC)	115-44-6				-1.856886911	4		0	-3.69282617					O=C1NC(=O)NC(=O)C1(CC=C)C(C)CC	GVK	FFS-11-286-NCI-35	-1.00518917	3.52272101	0	-3.69282617												4.57E-07	2.29E-06	1.14E-05	5.71E-05
NCGC00253572-01	Embutramide	170465662		SARS-CoV Pseudotyped particle entry (VeroE6 tox counterscreen)	Approved Drugs Collection (NPC)	15687-14-6		3.16227766	-5.5	-29.92843746	-2.4		-31.41532489	-5.90348182	4.044972986	0.999826313			COc1cc(ccc1)C(CC)(CC)CNC(=O)CCCO	GVK	FFS-11-286-NCI-121	-3.48457446	-10.5001292	-34.73404758	-5.90348182												4.57E-07	2.29E-06	1.14E-05	5.71E-05
NCGC00253573-01	Tepoxalin	170466265	platelet aggregation Inhibitor	SARS-CoV Pseudotyped particle entry (VeroE6 tox counterscreen)	Approved Drugs Collection (NPC)	103475-41-8				-1.16067195	4		0	3.18339335					CN(O)C(=O)CCc2cc(c1ccc(Cl)cc1)n(n2)c3ccc(OC)cc3	GVK	FFS-11-286-NCI-124	0	0	-3.25663065	3.18339335												4.57E-07	2.29E-06	1.14E-05	5.71E-05
NCGC00253575-01	Arimoclomol	170465602	Heat shock 70 kDa protein 1 Activator	SARS-CoV Pseudotyped particle entry (VeroE6 tox counterscreen)	Approved Drugs Collection (NPC)	289893-25-0		0.707945784	-6.15	-51.75056097	4		14.46138603	-0.68463636	4.954917313	0.625349827			O[C@H](CN1CCCCC1)CO\N=C(/Cl)c2ccc[n+]([O-])c2	GVK	FFS-11-286-NCI-145	-14.96782169	0	-9.24934485	-0.68463636												4.57E-07	2.29E-06	1.14E-05	5.71E-05
NCGC00253576-01	Amelometasone	170465753		SARS-CoV Pseudotyped particle entry (VeroE6 tox counterscreen)	Approved Drugs Collection (NPC)	123013-22-9				-297.5878653	4			-10.5133266					COCC(=O)[C@]3(OC(=O)CC)[C@@]4(C)C[C@H](O)C2(F)[C@@H](CCC1=CC(=O)C=C[C@@]12C)[C@@H]4C[C@@H]3C	GVK	FFS-11-286-NCI-162	-80.66347366	-63.55389901	-9.63707365	-10.5133266												4.57E-07	2.29E-06	1.14E-05	5.71E-05
NCGC00253577-01	Lenampicillin hydrochloride	170465777		SARS-CoV Pseudotyped particle entry (VeroE6 tox counterscreen)	Approved Drugs Collection (NPC)	80734-02-7				-29.4333925	4		0	-15.14434015					Cl.N[C@H](c1ccccc1)C(=O)N[C@@H]4C(=O)N3[C@@H](C(=O)OCC=2OC(=O)OC=2C)C(C)(C)S[C@@H]34	GVK	FFS-11-286-NCI-173	-6.07477055	-8.37602122	0	-15.14434015												4.57E-07	2.29E-06	1.14E-05	5.71E-05
NCGC00253579-01	Bolandiol dipropionate	170465909	Androgen Receptor Agonist	SARS-CoV Pseudotyped particle entry (VeroE6 tox counterscreen)	Approved Drugs Collection (NPC)	1986-53-4				-0.887941591	4		0	-1.7632701					CCC(=O)O[C@H]2CCC3C4CCC1(C)C(CC[C@@H]1OC(=O)CC)C4CCC3=C2	GVK	FFS-11-286-NCI-219	0	-2.77618288	2.38847831	-1.7632701												4.57E-07	2.29E-06	1.14E-05	5.71E-05
NCGC00253581-01	Indomethacin farnesil	170466014		SARS-CoV Pseudotyped particle entry (VeroE6 tox counterscreen)	Approved Drugs Collection (NPC)	85801-02-1		39.81071706	-4.4	10.50962715	4		-15.55045878	-10.87538232	4.954917313	0.936171141			Clc1ccc(cc1)C(=O)n3c2ccc(cc2c(CC(=O)OC\C=C(/C)CC\C=C(/C)CC\C=C(/C)C)c3C)OC	GVK	FFS-11-286-NCI-252	4.01194164	0	3.20604581	-10.87538232												4.57E-07	2.29E-06	1.14E-05	5.71E-05
NCGC00253585-01	Cyclomethycaine	170465528		SARS-CoV Pseudotyped particle entry (VeroE6 tox counterscreen)	Approved Drugs Collection (NPC)	139-62-8				-30.31825851	4		0	0					CC3CCCCN3CCCOC(=O)c2ccc(OC1CCCCC1)cc2	GVK	FFS-11-286-NCI-76	-8.86921669	0	-5.18759427	0												4.57E-07	2.29E-06	1.14E-05	5.71E-05
NCGC00253586-01	Isalon	170465491		SARS-CoV Pseudotyped particle entry (VeroE6 tox counterscreen)	Approved Drugs Collection (NPC)	5579-81-7		25.11886432	-4.6	10.60763755	4		-12.12389447	-7.60324539	1.857947691	0.882091825			O=C(N)NC1N=C(O[Al](O)O)NC1=O	GVK	FFS-11-286-NCI-89	4.29343228	0	0.4940629	-7.60324539												4.57E-07	2.29E-06	1.14E-05	5.71E-05
NCGC00253587-01	Sitaxentan	170465720	Endothelin-1 Receptor antagonist	SARS-CoV Pseudotyped particle entry (VeroE6 tox counterscreen)	Approved Drugs Collection (NPC)	184036-34-8	Sitaxentan	7.943282347	-5.1	-10.30299979	4		7.6079183	0.97309066	4.954917313	0.427533617		EDNRA	O=C(Cc1cc2OCOc2cc1C)c3sccc3S(=O)(=O)Nc4onc(C)c4Cl	GVK	FFS-11-286-NCI-102	-0.71115693	-12.17326525	0	0.97309066												4.57E-07	2.29E-06	1.14E-05	5.71E-05
NCGC00253588-01	Gimatecan	170465615		SARS-CoV Pseudotyped particle entry (VeroE6 tox counterscreen)	Approved Drugs Collection (NPC)	292618-32-7		2.818382931	-5.55	-70.5329679	-1.4		-65.9351988	-52.36495405	3.989972986	0.94074044			CC(C)(C)O\N=C\c1c3CN4C(=O)C=5COC(=O)[C@](O)(CC)C=5C=C4c3nc2ccccc12	GVK	FFS-11-286-NCI-141	2.68934039	-14.01975777	-72.32833208	-52.36495405												4.57E-07	2.29E-06	1.14E-05	5.71E-05
NCGC00253590-01	Variotin	170465957		SARS-CoV Pseudotyped particle entry (VeroE6 tox counterscreen)	Approved Drugs Collection (NPC)	19504-77-9		0.630957345	-6.2	-21.36524192	4		12.7147224	-7.70939115	4.954917313	0.99397835			O=C1CCCN1C(=O)/C=C/C=CC(\C)=C\C(O)CCCC	GVK	FFS-11-286-NCI-227	-8.095602	3.14377452	2.31140926	-7.70939115												4.57E-07	2.29E-06	1.14E-05	5.71E-05
NCGC00253591-01	Nepaprazole	170465906		SARS-CoV Pseudotyped particle entry (VeroE6 tox counterscreen)	Approved Drugs Collection (NPC)	156601-79-5				0	4		0	0					COc4ccnc1c4CCCCC1S(=O)c2nc3ccccc3n2	GVK	FFS-11-286-NCI-253	0	0	0	0												4.57E-07	2.29E-06	1.14E-05	5.71E-05
NCGC00253592-01	Menadiol	170465455	regulation of blood coagulation Activator	SARS-CoV Pseudotyped particle entry (VeroE6 tox counterscreen)	Approved Drugs Collection (NPC)	481-85-6		39.81071706	-4.4	-33.52723874	-3		-114.9946814	-95.82890118	4.449470285	0.999971208			Oc1cc(C)c(O)c2ccccc12	GVK	FFS-11-286-NCI-27	0	0	0	-95.82890118												4.57E-07	2.29E-06	1.14E-05	5.71E-05
NCGC00253593-01	Bitolterol	170465239	Beta-2 adrenergic receptor Agonist	SARS-CoV Pseudotyped particle entry (VeroE6 tox counterscreen)	Approved Drugs Collection (NPC)	30392-40-6				-23.86882686	4		0	0					O=C(Oc2cc(ccc2OC(=O)c1ccc(C)cc1)C(O)CNC(C)(C)C)c3ccc(C)cc3	GVK	FFS-11-286-NCI-028	-6.5887907	-6.40943806	0.62939721	0												4.57E-07	2.29E-06	1.14E-05	5.71E-05
NCGC00253595-01	Clocapramine	170465785	Serotonin 2a (5-HT2a) receptor Antagonist	SARS-CoV Pseudotyped particle entry (VeroE6 tox counterscreen)	Approved Drugs Collection (NPC)	47739-98-0		31.6227766	-4.5	-20.85041928	-3		-73.11006012	-65.16671438	3.929472986	0.998791302			Clc4ccc5CCc1ccccc1N(CCCN2CCC(CC2)(C(N)=O)N3CCCCC3)c5c4	GVK	FFS-11-286-NCI-179	0	2.79053692	0	-65.16671438												4.57E-07	2.29E-06	1.14E-05	5.71E-05
NCGC00253596-01	Ethchlorvynol	170464750	GABA-A receptor; anion channel Positive Allosteric Modulator	SARS-CoV Pseudotyped particle entry (VeroE6 tox counterscreen)	Approved Drugs Collection (NPC)	113-18-8				-3.821072561	4		0	0					C#CC(O)(/C=C\Cl)CC	GVK	FFS-11-286-NCI-036	0	1.32602443	-6.79738112	0												4.57E-07	2.29E-06	1.14E-05	5.71E-05
NCGC00253597-01	Isosulfan blue	170464639		SARS-CoV Pseudotyped particle entry (VeroE6 tox counterscreen)	Approved Drugs Collection (NPC)	68238-36-8		19.95262315	-4.7	-56.31747217	-2.4		-60.68343554	-58.47229965	2.333173377	0.963743666			[Na+].CC/[N+](CC)=C1\C=C/C(C=C1)=C(/c2ccc(cc2)N(CC)CC)c3cc(ccc3S([O-])(=O)=O)S([O-])(=O)=O	GVK	FFS-11-286-NCI-038	-9.116894	2.95797395	-15.01350033	-58.47229965												4.57E-07	2.29E-06	1.14E-05	5.71E-05
NCGC00253598-01	Sulfacytine	170465286	Dihydropteroate synthetase Inhibitor	SARS-CoV Pseudotyped particle entry (VeroE6 tox counterscreen)	Approved Drugs Collection (NPC)	17784-12-2		0.707945784	-6.15	-72.91762605	4		26.92849736	1.72010366	1.967336206	0.849168923			O=C1N=C(C=CN1CC)NS(=O)(=O)c2ccc(N)cc2	GVK	FFS-11-286-NCI-041	-21.60708113	-4.42352907	-7.72478141	1.72010366												4.57E-07	2.29E-06	1.14E-05	5.71E-05
NCGC00253600-01	Iothalamate sodium	170465058		SARS-CoV Pseudotyped particle entry (VeroE6 tox counterscreen)	Approved Drugs Collection (NPC)	1225-20-3		1.77827941	-5.75	3.239728202	4		-10.46209712	0	2.786771214	0.999749832			[Na+].O=C(C)Nc1c(I)c(c(I)c(c1I)C([O-])=O)C(=O)NC	GVK	FFS-11-286-NCI-047	2.86544697	-3.98272383	-7.46841427	0												4.57E-07	2.29E-06	1.14E-05	5.71E-05
NCGC00253601-01	Calcium undecylenate	170465553		SARS-CoV Pseudotyped particle entry (VeroE6 tox counterscreen)	Approved Drugs Collection (NPC)	1322-14-1		39.81071706	-4.4	-9.656171641	4		-15.49499028	-12.9124919	3.989972986	0.984134996			[Ca+2].[O-]C(=O)\C=C\CCCCCCCC.[O-]C(=O)\C=C\CCCCCCCC	GVK	FFS-11-286-NCI-082	-1.67250383	0	-0.14963578	-12.9124919												4.57E-07	2.29E-06	1.14E-05	5.71E-05
NCGC00253602-01	Thenyldiamine	170465520		SARS-CoV Pseudotyped particle entry (VeroE6 tox counterscreen)	Approved Drugs Collection (NPC)	91-79-2		0.630957345	-6.2	-32.09501205	4		14.39768654	-12.74998006	4.954917313	0.976374421			CN(C)CCN(Cc1ccsc1)c2ccccn2	GVK	FFS-11-286-NCI-087	-11.16473878	2.16102754	0	-12.74998006												4.57E-07	2.29E-06	1.14E-05	5.71E-05
NCGC00253603-01	Mibolerone	170466095	Progesterone receptor Agonist	SARS-CoV Pseudotyped particle entry (VeroE6 tox counterscreen)	Approved Drugs Collection (NPC)	9/4/04				0	4		0	0					C[C@@H]3CC1=CC(=O)CC[C@@H]1[C@H]4CC[C@@]2(C)[C@@H](CC[C@]2(C)O)[C@H]34	GVK	FFS-11-286-NCI-098	0	0	0	0												4.57E-07	2.29E-06	1.14E-05	5.71E-05
NCGC00253604-01	Rescimetol	170465875	smooth muscle contraction Inhibitor	SARS-CoV Pseudotyped particle entry (VeroE6 tox counterscreen)	Approved Drugs Collection (NPC)	73573-42-9				1.118110517	4		0	0					Oc1ccc(cc1OC)/C=C/C(=O)O[C@@H]3C[C@@H]4CN5CCc2c6ccc(OC)cc6nc2[C@H]5C[C@@H]4[C@@H]([C@H]3OC)C(=O)OC	GVK	FFS-11-286-NCI-194	0	1.60074388	0	0												4.57E-07	2.29E-06	1.14E-05	5.71E-05
NCGC00253606-01	Mexazolam	170465840		SARS-CoV Pseudotyped particle entry (VeroE6 tox counterscreen)	Approved Drugs Collection (NPC)	31868-18-5				-23.11017978	4		0	0					Clc1ccccc1C34OCC(C)N4CC(=O)Nc2ccc(Cl)cc23	GVK	FFS-11-286-NCI-217	-5.65702149	0	-8.71025879	0												4.57E-07	2.29E-06	1.14E-05	5.71E-05
NCGC00253607-01	Watanidipine	170465844	calcium ion transmembrane transport Blocker	SARS-CoV Pseudotyped particle entry (VeroE6 tox counterscreen)	Approved Drugs Collection (NPC)	116308-55-5		7.943282347	-5.1	-19.51875306	4		-14.57380818	0	4.954917313	0.893998777			[O-][N+](=O)c1cccc(c1)C2C(C(=O)OC)=C(C)NC(C)=C2C(=O)OCCc3ccc(cc3)N4CCN(CC4)C(c5ccccc5)c6ccccc6	GVK	FFS-11-286-NCI-247	-4.78907406	0	-14.64484015	0												4.57E-07	2.29E-06	1.14E-05	5.71E-05
NCGC00253608-01	Chlorexolone	170466039		SARS-CoV Pseudotyped particle entry (VeroE6 tox counterscreen)	Approved Drugs Collection (NPC)	1/7/27		1.258925412	-5.9	-31.22607933	4		14.7071083	0	2.720221214	0.925117873			NS(=O)(=O)c1cc2C(=O)N(Cc2cc1Cl)C3CCCCC3	GVK	FFS-11-286-NCI-259	-11.42259025	0	4.51674928	0												4.57E-07	2.29E-06	1.14E-05	5.71E-05
NCGC00253611-01	Isoaminile	170465846		SARS-CoV Pseudotyped particle entry (VeroE6 tox counterscreen)	Approved Drugs Collection (NPC)	77-51-0				1.72808455	4		0	4.93928071					CC(C)C(C#N)(CC(C)N(C)C)c1ccccc1	GVK	FFS-11-286-NCI-202	0	0	0	4.93928071												4.57E-07	2.29E-06	1.14E-05	5.71E-05
NCGC00253613-01	Anileridine	170465266		SARS-CoV Pseudotyped particle entry (VeroE6 tox counterscreen)	Approved Drugs Collection (NPC)	144-14-9				15.74577802	4		0	2.92059864					O=C(OCC)C2(CCN(CCc1ccc(N)cc1)CC2)c3ccccc3	GVK	FFS-11-286-NCI-043	4.92213287	-0.13034877	0	2.92059864												4.57E-07	2.29E-06	1.14E-05	5.71E-05
NCGC00253646-01	Agomelatine	174006904	5-HT2C Receptor antagonist	SARS-CoV Pseudotyped particle entry (VeroE6 tox counterscreen)	Approved Drugs Collection (NPC)	138112-76-2	Agomelatine			-2.859394089	4		0	0			3358	HTR2C	CC(=O)NCCc1cccc2ccc(OC)cc12	GVK	FFS-12-73-NCI-2563	-0.950004	0	0	0												4.57E-07	2.29E-06	1.14E-05	5.71E-05
NCGC00253658-01	Dapoxetine	170466555	Serotonin Transporter (SERT) Inhibitor	SARS-CoV Pseudotyped particle entry (VeroE6 tox counterscreen)	Approved Drugs Collection (NPC)	119356-77-3	Dapoxetine hydrochloride (Priligy);Dapoxetine	39.81071706	-4.4	-0.315221231	4		-13.02667164	-9.6055597	4.954917313	0.966479053	6532	SLC6A4	CN(C)[C@@H](CCOc2cccc1ccccc12)c3ccccc3	GVK	FFS-12-73-NCI-1987	0	2.18555531	2.17473552	-9.6055597												4.57E-07	2.29E-06	1.14E-05	5.71E-05
NCGC00253670-01	Meropenem	170466350	Carbapenem Antibiotic	SARS-CoV Pseudotyped particle entry (VeroE6 tox counterscreen)	Approved Drugs Collection (NPC)	96036-03-2		1.584893193	-5.8	-49.33749157	4		19.95259887	-14.77512769	1.24751	0.999929867			O[C@H](C)[C@H]3C(=O)N2C(=C(S[C@H]1C[C@H](NC1)C(=O)N(C)C)[C@H](C)[C@@H]23)C(=O)O	GVK	FFS-12-73-NCI-194	-14.96049906	-6.16790534	0	-14.77512769												4.57E-07	2.29E-06	1.14E-05	5.71E-05
NCGC00253737-01	Istradefylline	174007485	Adenosine Receptor A2A antagonist	SARS-CoV Pseudotyped particle entry (VeroE6 tox counterscreen)	Approved Drugs Collection (NPC)	155270-99-8	Istradefylline			-2.996001756	4		0	0			135	ADORA2A	COc1ccc(cc1OC)/C=C/c3nc2c(C(=O)N(CC)C(=O)N2CC)n3C	GVK	FFS-12-73-NCI-1738	1.20414246	-5.20891137	-4.26965161	0												4.57E-07	2.29E-06	1.14E-05	5.71E-05
NCGC00253867-02	Prucalopride	170466188	5-HT4 Agonist	SARS-CoV Pseudotyped particle entry (VeroE6 tox counterscreen)	Approved Drugs Collection (NPC)	179474-81-8	Resolor;R093877;R 093877;Prucalopride; Prucalopride;Prucalopridum			13.72423388	4		0	0.83650992			3360	HTR4	COCCCN1CCC(CC1)NC(=O)c2cc(Cl)c(N)c3CCOc23	GVK	FFS-12-73-NCI-2606	4.46249896	0	0	0.83650992												4.57E-07	2.29E-06	1.14E-05	5.71E-05
NCGC00261966-01	NCGC00261966-01	405558496		SARS-CoV Pseudotyped particle entry (VeroE6 tox counterscreen)	Approved Drugs Collection (NPC)		Selamectin			1.728319005	4		0	0					CO[C@H]1C[C@H](O[C@@H](C)[C@H]1O)O[C@H]\2[C@@H](C)\C=C\C=C\3CO[C@@H]4C\C(=C/[C@@H](C(=O)O[C@H]5C[C@@H](C/C=C2C)O[C@@]6(CC[C@H](C)[C@H](O6)C7CCCCC7)C5)[C@]34O)C	GVK	FFS-11-286-NCI-104	0	0	2.47468246	0												4.57E-07	2.29E-06	1.14E-05	5.71E-05
NCGC00261967-01	Prednisolone farnesylate	170466045	Glucocorticoid and meneralocorticoid receptor agonists/antagonists Agonist	SARS-CoV Pseudotyped particle entry (VeroE6 tox counterscreen)	Approved Drugs Collection (NPC)	118244-44-3	No2-cbl;Nitritocobalamin;Nitrocobalamin			0.182510008	4		0	0					C/C(C)=C\CCC(\C)=C\CCC(/C)=C/C(=O)OCC(=O)[C@@]4(O)CC[C@@H]3[C@]4(C)C[C@H](O)[C@H]2[C@H]3CCC1=CC(=O)C=C[C@@]12C	GVK	FFS-11-286-NCI-185	0	0.26129061	0	0												4.57E-07	2.29E-06	1.14E-05	5.71E-05
NCGC00261968-01	Bufetolol	170465825	Adrenergic receptor beta Antagonist	SARS-CoV Pseudotyped particle entry (VeroE6 tox counterscreen)	Approved Drugs Collection (NPC)	53684-49-4	1-Tert-butylamino-3-(o-(tetrahydrofurfuryloxy)phenoxy)-2-propanol;B			9.460664528	4		0	0					CC(C)(C)NCC(O)COc2ccccc2OCC1CCCO1	GVK	FFS-11-286-NCI-171	3.03760065	0	0.45513112	0												4.57E-07	2.29E-06	1.14E-05	5.71E-05
NCGC00261969-01	Alatrofloxacin mesylate	170465095		SARS-CoV Pseudotyped particle entry (VeroE6 tox counterscreen)	Approved Drugs Collection (NPC)	146961-77-5	Alatrofloxacin mesylate;Cp-116,517;Cp 116517;Cp	7.079457844	-5.15	-7.974966531	4		-24.95769722	0.41686893	4.954917313	0.999959087			CS(=O)(=O)O.C[C@H](N)C(=O)N[C@@H](C)C(=O)N[C@@]2(C)[C@@H]1CN(C[C@@H]12)c3nc4c(cc3F)C(=O)C(=CN4c5ccc(F)cc5F)C(=O)O	GVK	FFS-11-286-NCI-04	0	0	-22.88141435	0.41686893												4.57E-07	2.29E-06	1.14E-05	5.71E-05
NCGC00261970-01	BEMOTRIZINOL	225144355		SARS-CoV Pseudotyped particle entry (VeroE6 tox counterscreen)	Approved Drugs Collection (NPC)		Tinosorb s;Bemotrizinol;Bis-ethylhexyloxyphenol methoxyphenyl	0.707945784	-6.15	-42.50207498	4		-27.36247088	-1.62493332	4.954917313	0.978573805			CCCCC(CC)COC1=CC(=C(C=C1)C2=NC(=NC(=N2)C3=C(O)C=C(OCC(CC)CCCC)C=C3)C4=CC=C(OC)C=C4)O	GVK	FFS-11-286-NCI-081	0	4.13417832	-22.80205907	-1.62493332												4.57E-08	2.29E-07	1.14E-06	5.71E-06
NCGC00261971-01	Mazaticol	170466055		SARS-CoV Pseudotyped particle entry (VeroE6 tox counterscreen)	Approved Drugs Collection (NPC)	42024-98-6	Mazaticol;Mazaticolum;Pentona;Mazaticol			1.189693897	4		0	3.40043091					OC(C(=O)OC1CC2CCC(C)(C)C(C1)N2C)(c3cccs3)c4cccs4	GVK	FFS-11-286-NCI-243	0	0	0	3.40043091												4.57E-07	2.29E-06	1.14E-05	5.71E-05
NCGC00261972-01	NCGC00261972-01	225144356		SARS-CoV Pseudotyped particle entry (VeroE6 tox counterscreen)	Approved Drugs Collection (NPC)		Cymelarsan;Rm-110;Melarsominum;Merial brand of melarsomine	3.548133892	-5.45	0.646295591	4		-29.27088687	0	4.954917313	0.999865783			NCCS[As](SCCN)C1=CC=C(NC2=NC(=NC(=N2)N)N)C=C1	GVK	FFS-11-286-NCI-125	3.2322882	0	-26.05907239	0												4.57E-07	2.29E-06	1.14E-05	5.71E-05
NCGC00261973-01	Butoctamide semisuccinate	170466034		SARS-CoV Pseudotyped particle entry (VeroE6 tox counterscreen)	Approved Drugs Collection (NPC)	32838-28-1	Butoctamide hydrogen succinate, monosodium salt;Butoctamide	7.079457844	-5.15	8.558222059	4		-13.01396333	1.23086464	4.954917313	0.996261101			CC(CC(=O)NCC(CC)CCCC)OC(=O)CCC(=O)O	GVK	FFS-11-286-NCI-226	2.95804151	3.66988761	-8.34496944	1.23086464												4.57E-07	2.29E-06	1.14E-05	5.71E-05
NCGC00262526-04	CINCHONIDINE	405558875	Alkaloid; P-Glycoprotein (MDR-1) Inhibitor	SARS-CoV Pseudotyped particle entry (VeroE6 tox counterscreen)	Approved Drugs Collection (NPC)	485-71-2				0	4		0	0				ABCB1	O[C@@H]([C@@H]1C[C@@H]2CC[N@]1C[C@@H]2C=C)C3=CC=NC4=C3C=CC=C4	Microsource	1500839	0	0	0	0												4.57E-07	2.29E-06	1.14E-05	5.71E-05
NCGC00262537-04	Thiethylperazine dimalate	405558764	Dopamine receptor Antagonist	SARS-CoV Pseudotyped particle entry (VeroE6 tox counterscreen)	Approved Drugs Collection (NPC)	52239-63-1		39.81071706	-4.4	-11.34771982	4		-25.02743925	-21.68953271	3.989972986	0.936611765			CCSC1=CC2=C(SC3=CC=CC=C3N2CCCN4CCN(C)CC4)C=C1	Prestwick	Prestw-1068	0	-5.38200196	0	-21.68953271												4.57E-07	2.29E-06	1.14E-05	5.71E-05
NCGC00262543-01	Midecamycin	405558985	Ribosome Inhibitor	SARS-CoV Pseudotyped particle entry (VeroE6 tox counterscreen)	Approved Drugs Collection (NPC)	35457-80-8				7.540556966	4		0	0					CCC(=O)O[C@@H]1CC(=O)O[C@H](C)C/C=C/C=C/[C@@H](O)[C@H](C)C[C@H](CC=O)[C@H](OC2O[C@H](C)[C@@H](O[C@H]3C[C@@](C)(O)[C@@H](OC(=O)CC)[C@H](C)O3)[C@@H]([C@H]2O)N(C)C)[C@H]1OC	Prestwick Chemical, Inc.	Prestw-153	3.31181161	0	-3.47592168	0												4.57E-07	2.29E-06	1.14E-05	5.71E-05
NCGC00262549-02	Ajmaline	405559078	Voltage-gated potassium channel subunit Kv4.3 Inhibitor	SARS-CoV Pseudotyped particle entry (VeroE6 tox counterscreen)	Approved Drugs Collection (NPC)	12/7/60				1.12466974	4		0	0					CC[C@@H]1[C@@H](O)N2[C@H]3CC1C4[C@@H](O)[C@]5(C[C@@H]24)[C@H]3N(C)C6=CC=CC=C56	Prestwick	Prestw-NAT-0151	0	0	1.61035114	0												4.57E-07	2.29E-06	1.14E-05	5.71E-05
NCGC00262569-03	Thiostrepton	405558975	Toll-like receptor 9 Inhibitor	SARS-CoV Pseudotyped particle entry (VeroE6 tox counterscreen)	Approved Drugs Collection (NPC)	1393-48-2		39.81071706	-4.4	-5.188273245	4		-17.29519732	-14.8293311	4.954917313	0.999991229	2305		CCC(C)[C@@H]1N[C@@H]2\C=C/C3=C(N=C(C=C3[C@H](C)O)C(=O)O[C@H](C)[C@@H]4NC(=O)C5=CSC(=N5)[C@@H](NC(=O)[C@H]\6CSC(=N6)\C(NC(=O)[C@@H](NC(=O)C7=CSC(=N7)[C@]8(CCC(=N/[C@H]8C9=CSC4=N9)\C%10=NC(=CS%10)C(=O)NC(=C)C(=O)NC(=C)C(N)=O)NC(=O)[C@H](C)NC(=O)C(=C)NC(=O)[C@H](C)NC1=O)[C@@H](C)O)=C/C)[C@@](C)(O)[C@@H](C)O)[C@H]2O	Prestwick	Prestw-522	0	0	0	-14.8293311												4.57E-07	2.29E-06	1.14E-05	5.71E-05
NCGC00262575-02	Cyproterone acetate	170465682	Androgen Receptor Antagonist	SARS-CoV Pseudotyped particle entry (VeroE6 tox counterscreen)	Approved Drugs Collection (NPC)	427-51-0				2.413140445	4		0	0				AR	CC(=O)[C@@]4(OC(C)=O)CC[C@H]3[C@@H]5C=C(Cl)C2=CC(=O)[C@@H]1C[C@@H]1[C@]2(C)[C@H]5CC[C@@]34C	Prestwick	Prestw-1074	0.80174086	0	0	0												4.57E-07	2.29E-06	1.14E-05	5.71E-05
NCGC00262578-03	Flucloxacillin sodium	405558889	Penicillin-binding protein Inhibitor	SARS-CoV Pseudotyped particle entry (VeroE6 tox counterscreen)	Approved Drugs Collection (NPC)	1847-24-1		3.16227766	-5.5	-7.763375435	4		-16.43183462	0	4.954917313	0.999705555			CC1=C(C(=O)N[C@H]2[C@H]3SC(C)(C)[C@H](N3C2=O)C([O-])=O)C(=NO1)C4=C(Cl)C=CC=C4F	Prestwick	Prestw-1011	0	-2.8264544	-16.60986218	0												4.57E-07	2.29E-06	1.14E-05	5.71E-05
NCGC00262588-02	Merbromin	225144359		SARS-CoV Pseudotyped particle entry (VeroE6 tox counterscreen)	Approved Drugs Collection (NPC)	129-16-8		39.81071706	-4.4	-35.2567328	-3		-93.93980134	-74.35212863	3.065448336	0.993973113			O.O.O.[Na+].[Na+].O[Hg]C1=C([O-])C(=CC2=C1OC3=CC(=C(Br)C=C3C24OC(=O)C5=CC=CC=C45)[O-])Br	Prestwick	Prestw-787	-0.17084038	-6.86468213	-5.63334333	-74.35212863												4.57E-07	2.29E-06	1.14E-05	5.71E-05
NCGC00262598-02	Atracurium besylate	225144360		SARS-CoV Pseudotyped particle entry (VeroE6 tox counterscreen)	Approved Drugs Collection (NPC)	64228-81-5	Atracurium besylate	39.81071706	-4.4	-9.937512393	-2.4		-33.08455676	-28.4037973	4.954917313	0.999985652			COC1=CC2=C(C=C1OC)C(CC3=CC(OC)=C(OC)C=C3)[N+](C)(CCC(=O)OCCCCCOC(=O)CC[N+]4(C)CCC5=C(C=C(OC)C(OC)=C5)C4CC6=CC(OC)=C(OC)C=C6)CC2	Prestwick	Prestw-5	0	0	0	-28.4037973												4.57E-07	2.29E-06	1.14E-05	5.71E-05
NCGC00262603-04	Idelalisib	405558681	Phosphatidylinositol 3-Kinase delta isoform inhibitor	SARS-CoV Pseudotyped particle entry (VeroE6 tox counterscreen)	Approved Drugs Collection (NPC)	870281-82-6				1.276950805	4		0	0				PIK3CD	CC[C@H](NC1=C2N=C[NH]C2=NC=N1)C/3=N/C4=C(C(=CC=C4)F)C(=O)N3C5=CC=CC=C5	Axon Medchem	2170	0	3.86225478	-2.03438088	0												4.57E-07	2.29E-06	1.14E-05	5.71E-05
NCGC00262907-01	Bilastine	170466329		SARS-CoV Pseudotyped particle entry (VeroE6 tox counterscreen)	Approved Drugs Collection (NPC)	202189-78-4	Bilastine;Bilastinum			1.13659089	4		0	1.22629685					O=C(O)C(C)(C)c4ccc(CCN1CCC(CC1)c3nc2ccccc2n3CCOCC)cc4	GVK	FFS-12-73-NCI-1870	0	1.0129671	0	1.22629685												4.57E-07	2.29E-06	1.14E-05	5.71E-05
NCGC00262928-01	Clevidipine	170466066	Voltage-gated L-type calcium channel Blocker	SARS-CoV Pseudotyped particle entry (VeroE6 tox counterscreen)	Approved Drugs Collection (NPC)	167221-71-8	Butyroxymethyl methyl 4-(2 ,3 -dichlorophenyl)-2,6-dimethyl-1,4-dihydropyridine-3,5-dicarboxylate;Clevidipinum;Clevidipine	39.81071706	-4.4	-45.04395058	4		9.437741468	0	4.954917313	0.333463465			CC=1NC(C)=C(C(C=1C(=O)OCOC(=O)CCC)c2cccc(Cl)c2Cl)C(=O)OC	GVK	FFS-12-73-NCI-1401	-12.44811789	0	-10.84859375	0												4.57E-07	2.29E-06	1.14E-05	5.71E-05
NCGC00262929-01	BIBR-1048	170466107	Thrombin Inhibitor	SARS-CoV Pseudotyped particle entry (VeroE6 tox counterscreen)	Approved Drugs Collection (NPC)	211915-06-9	Bibr 1048;BIBR-1048 (Dabigatran);3-((2-((4-Amino((e)-hexyloxycarbonylimino)methyl)-phenylamino)methyl-1-1h-benzoimidazole-5-carbonyl)pyridin-2-yl-amino)propionic acid ethyl ester;Dabigatranum etexilatum;Dabigatran etexilate; Dabigatran etexilate			12.1421381	4		0	0				F2	O=C(OCCCCCC)\N=C(\N)c1ccc(cc1)NCc3nc2cc(ccc2n3C)C(=O)N(CCC(=O)OCC)c4ccccn4	GVK	FFS-12-73-NCI-1548	3.14392241	0	3.83636997	0												4.57E-07	2.29E-06	1.14E-05	5.71E-05
NCGC00262939-01	Cycotiamine	170465848		SARS-CoV Pseudotyped particle entry (VeroE6 tox counterscreen)	Approved Drugs Collection (NPC)	6092-18-8	Cycotiamine;Cicotiamina;Cycotiaminum;Cycothiamine	44.66835922	-4.35	-35.45322753	4		-21.99783792	-20.41486493	4.954917313	0.77817759			O=C1OCC\C(S1)=C(/C)N(C=O)Cc2cnc(C)nc2N	GVK	FFS-11-286-NCI-198	-9.01100297	-3.69403931	1.99240698	-20.41486493												4.57E-07	2.29E-06	1.14E-05	5.71E-05
NCGC00262940-01	Iodoxamic Acid	170465432		SARS-CoV Pseudotyped particle entry (VeroE6 tox counterscreen)	Approved Drugs Collection (NPC)	31127-82-9	Acide iodoxamique;Iodoxamate meglumine;Iodoxamic acid			-54.94526966	4		0	-16.97834898					O=C(Nc1c(I)c(c(I)cc1I)C(=O)O)CCOCCOCCOCCOCCC(=O)Nc2c(I)c(C(=O)O)c(I)cc2I	GVK	FFS-11-286-NCI-61	-13.23458307	3.59596676	-16.72742585	-16.97834898												4.57E-07	2.29E-06	1.14E-05	5.71E-05
NCGC00262941-01	Ipenoxazone hydrochloride	170465754	Glutamate [NMDA] receptor Antagonist	SARS-CoV Pseudotyped particle entry (VeroE6 tox counterscreen)	Approved Drugs Collection (NPC)	118635-68-0	2-Oxazolidinone,			-2.862921515	4		0	2.67338145					Cl.CC(C)C[C@H]3N(CCCN1CCCCCC1)C(=O)O[C@H]3c2ccccc2	GVK	FFS-11-286-NCI-165	-1.59647767	0	1.44180029	2.67338145												4.57E-07	2.29E-06	1.14E-05	5.71E-05
NCGC00262942-01	Etifelmine hydrochloride	170465899		SARS-CoV Pseudotyped particle entry (VeroE6 tox counterscreen)	Approved Drugs Collection (NPC)	1146-95-8	Etifelmine;Etifelmine			0	4		0	0					Cl.CCC(\CN)=C(/c1ccccc1)c2ccccc2	GVK	FFS-11-286-NCI-209	0	0	0	0												4.57E-07	2.29E-06	1.14E-05	5.71E-05
NCGC00262943-01	Tocanfil	170466061		SARS-CoV Pseudotyped particle entry (VeroE6 tox counterscreen)	Approved Drugs Collection (NPC)	5634-42-4	Tocamphylum;Tocanfil;Tocamphyl			-12.29327557	4		0	-0.41570762					CC1(CCC(C(=O)O)C1(C)C)C(=O)OC(C)c2ccc(C)cc2.OCCNCCO	GVK	FFS-11-286-NCI-206	-0.775307	-7.590094	-6.4613636	-0.41570762												4.57E-07	2.29E-06	1.14E-05	5.71E-05
NCGC00262945-01	Rivaroxaban	170466121	Coagulation Factor Xa inhibitor	SARS-CoV Pseudotyped particle entry (VeroE6 tox counterscreen)	Approved Drugs Collection (NPC)	366789-02-8	Bay 59-7939;Rivaroxaban (Xarelto);5-Chloro-n-(((5s)-2-oxo-3-(4-(3-oxomorpholin-4-yl)phenyl)-1,3-oxazolidin-5-yl)methyl)thiophene-2-carboxamide;Rivaroxaban;Rivaroxabanum; Rivaroxaban			0	4		0	0			83541	F10	O=C(NCC3CN(c1ccc(cc1)N2CCOCC2=O)C(=O)O3)c4ccc(Cl)s4	GVK	FFS-12-73-NCI-1931	0	0	0	0												4.57E-07	2.29E-06	1.14E-05	5.71E-05
NCGC00262957-01	Tobicillin	170466044		SARS-CoV Pseudotyped particle entry (VeroE6 tox counterscreen)	Approved Drugs Collection (NPC)	151287-22-8	Tobicillinum;Tobicilline;Tobicillin	8.912509381	-5.05	-6.369381909	4		-26.57023664	0	4.954917313	0.998473626			CC(C)C(=O)OCc4cc(OC(=O)[C@@H]2N3C(=O)[C@@H](NC(=O)Cc1ccccc1)[C@H]3SC2(C)C)ccc4	GVK	FFS-11-286-NCI-195	0	0.89007409	-20.05853053	0												4.57E-07	2.29E-06	1.14E-05	5.71E-05
NCGC00262958-01	Bravavir	170466041		SARS-CoV Pseudotyped particle entry (VeroE6 tox counterscreen)	Approved Drugs Collection (NPC)	77181-69-2	Bravavir;5-(2-Bromovinyl)uridine;2,4(1H,3h)-pyrimidinedione,			-2.095926093	4		0	0					Br\C=C/C1=CN(C(=O)NC1=O)[C@H]2O[C@H](CO)[C@@H](O)[C@@H]2O	GVK	FFS-11-286-NCI-260	-0.45314179	-1.04800503	0	0												4.57E-07	2.29E-06	1.14E-05	5.71E-05
NCGC00262959-01	Difethialone	170465892		SARS-CoV Pseudotyped particle entry (VeroE6 tox counterscreen)	Approved Drugs Collection (NPC)	104653-34-1	2H-1-benzothiopyran-2-one,	39.81071706	-4.4	-66.24932612	-3		-113.305195	-92.70253575	3.511748169	0.983607544			Brc1ccc(cc1)c2ccc(cc2)C4Cc3ccccc3C(C4)C5=C(O)c6ccccc6SC5=O	GVK	FFS-11-286-NCI-261	-10.90419088	3.00825317	-4.43425097	-92.70253575												4.57E-07	2.29E-06	1.14E-05	5.71E-05
NCGC00262960-01	Resocortol butyrate	170466824	Glucocorticoid receptor Agonist	SARS-CoV Pseudotyped particle entry (VeroE6 tox counterscreen)	Approved Drugs Collection (NPC)	76738-96-0	Resocortol			0.710068719	4		0	0					CCC(=O)[C@@]4(OC(=O)CCC)CC[C@@H]2[C@]4(C)C[C@H](O)[C@@H]1[C@@]3(C)CCC(=O)C=C3CC[C@H]12	GVK	FFS-11-286-NCI-149	0	1.01657049	0	0												4.57E-07	2.29E-06	1.14E-05	5.71E-05
NCGC00262961-01	Cromoglicate lisetil	170465975	mast cell activation Inhibitor	SARS-CoV Pseudotyped particle entry (VeroE6 tox counterscreen)	Approved Drugs Collection (NPC)	110816-79-0	O			-6.014771192	4		0	0					O=C(OCC)C=4Oc3cccc(OCC(OC(=O)[C@@H](N)CCCCN)COc1cccc2OC(=CC(=O)c12)C(=O)OCC)c3C(=O)C=4	GVK	FFS-11-286-NCI-234	-1.16113993	-3.60759433	0	0												4.57E-07	2.29E-06	1.14E-05	5.71E-05
NCGC00263117-05	Panobinostat	405558944	Histone deacetylase 1, class I inhibitor	SARS-CoV Pseudotyped particle entry (VeroE6 tox counterscreen)	Approved Drugs Collection (NPC)	404950-80-7		0.707945784	-6.15	-326.1458363	-1.3		-45.86050362	-91.59623366	3.989972986	0.99603192		HDAC1	CC1=C(CCNCC2=CC=C(\C=C\C(=O)NO)C=C2)C3=CC=CC=C3[NH]1	Selleck	S1030	-54.08771014	-93.77414121	-94.21740462	-91.59623366												4.57E-07	2.29E-06	1.14E-05	5.71E-05
NCGC00263120-06	Enzalutamide	384568604	Androgen Receptor antagonist	SARS-CoV Pseudotyped particle entry (VeroE6 tox counterscreen)	Approved Drugs Collection (NPC)	915087-33-1		1.122018454	-5.95	-45.6807918	4		18.61543354	-11.67306544	1.53858881	0.999440028		AR	CNC(=O)C1=CC=C(C=C1F)N2C(=S)N(C(=O)C2(C)C)C3=CC(=C(C=C3)C#N)C(F)(F)F	MedChem Express	HY-70002	-14.26286128	-3.93897288	0	-11.67306544												4.57E-07	2.29E-06	1.14E-05	5.71E-05
NCGC00263129-08	Palbociclib	405558929	Cyclin-Dependent Kinase 6 inhibitor	SARS-CoV Pseudotyped particle entry (VeroE6 tox counterscreen)	Approved Drugs Collection (NPC)	571189-11-2		35.48133892	-4.45	-11.69297756	-3		-38.48428294	-30.82023578	2.952271214	0.999990633		CDK6	CC(=O)C\1=C(/C)C2=CN=C(NC3=CC=C(C=N3)N4CCNCC4)N=C2N(C5CCCC5)C1=O	Axon Medchem	1505	0	0	-1.30302977	-30.82023578												4.57E-07	2.29E-06	1.14E-05	5.71E-05
NCGC00263138-19	Regorafenib	405558722	Proto-oncogene tyrosine-protein kinase receptor Ret inhibitor	SARS-CoV Pseudotyped particle entry (VeroE6 tox counterscreen)	Approved Drugs Collection (NPC)	835621-07-3		39.81071706	-4.4	-2.411914854	4		-30.7477581	-27.28979842	4.954917313	0.81730133		RET	CNC(=O)C1=CC(=CC=N1)OC2=CC=C(NC(=O)NC3=CC(=C(Cl)C=C3)C(F)(F)F)C(=C2)F	MedChem Express	HY-13308	4.12224053	-9.80310007	2.2563352	-27.28979842												4.57E-07	2.29E-06	1.14E-05	5.71E-05
NCGC00263152-12	Ponatinib	405558658	Proto-oncogene tyrosine-protein kinase receptor Ret inhibitor	SARS-CoV Pseudotyped particle entry (VeroE6 tox counterscreen)	Approved Drugs Collection (NPC)	1114544-31-8		22.38721139	-4.65	-56.71045695	-2.1		-96.94781112	-90.14685059	2.406378377	0.999401022		RET	CN1CCN(CC1)CC2=CC=C(NC(=O)C3=CC(=C(C)C=C3)C#CC4=CN=C5C=CC=N[N]45)C=C2C(F)(F)F	Glixx	GLXC-01988	-3.45337141	-1.72859328	-19.42945957	-90.14685059												4.57E-07	2.29E-06	1.14E-05	5.71E-05
NCGC00263155-09	Belinostat	404904701	Histone deacetylase 1, class I inhibitor	SARS-CoV Pseudotyped particle entry (VeroE6 tox counterscreen)	Approved Drugs Collection (NPC)	414864-00-9		12.58925412	-4.9	-99.05249904	-2.3		-115.2245761	-91.83135873	0.9	0.998444517		HDAC1	ONC(=O)/C=C/C1=CC(=CC=C1)[S+]([O-])(=O)NC2=CC=CC=C2	MedChem Express	HY-10225	-4.52662315	-22.50712746	-53.80608775	-91.83135873												4.57E-07	2.29E-06	1.14E-05	5.71E-05
NCGC00263156-14	Nintedanib	405559117	Vascular Endothelial Growth Factor Receptor 3 (VEGFR-3) inhibitor	SARS-CoV Pseudotyped particle entry (VeroE6 tox counterscreen)	Approved Drugs Collection (NPC)	928326-83-4				-7.162383595	4		0	0			2324	FLT4	COC(=O)C1=CC=C\2C(=C1)NC(=O)C2=C(\NC3=CC=C(C=C3)N(C)C(=O)CN4CCN(C)CC4)C5=CC=CC=C5	APExBIO	A8252	0	-1.85432455	-8.40083876	0												4.57E-07	2.29E-06	1.14E-05	5.71E-05
NCGC00263164-17	Cabozantinib	405558578	Proto-oncogene tyrosine-protein kinase receptor Ret inhibitor	SARS-CoV Pseudotyped particle entry (VeroE6 tox counterscreen)	Approved Drugs Collection (NPC)	849217-68-1				-1.26770835	4		0	-4.43660178				RET	COC1=C(OC)C=C2C(=CC=NC2=C1)OC3=CC=C(NC(=O)C4(CC4)C(=O)NC5=CC=C(F)C=C5)C=C3	MedChem Express	HY-13016	0	0.40731343	0	-4.43660178												4.57E-07	2.29E-06	1.14E-05	5.71E-05
NCGC00263173-09	Rucaparib	405558795	Poly [ADP-ribose] polymerase 1 inhibitor	SARS-CoV Pseudotyped particle entry (VeroE6 tox counterscreen)	Approved Drugs Collection (NPC)	283173-50-2				14.24263625	4		0	0				PARP1	CNCC1=CC=C(C=C1)C2=C3CCNC(=O)C4=CC(=CC(=C34)[NH]2)F	APExBIO	A8893	3.87350344	3.69920232	0	0												4.57E-07	2.29E-06	1.14E-05	5.71E-05
NCGC00263180-14	Trametinib	405558802	Dual Specificity Mitogen-Activated Protein Kinase Kinase 1 inhibitor	SARS-CoV Pseudotyped particle entry (VeroE6 tox counterscreen)	Approved Drugs Collection (NPC)	1204531-25-8				-15.50491971	4		0	0.70100097				MAP2K1	CN1C(=O)C(=C/2N(C(=O)N(C3CC3)C(=O)C2=C1/NC4=CC=C(I)C=C4F)C5=CC=CC(=C5)NC(C)=O)\C	ActiveBioChem	A-1258	-5.23283241	0	0	0.70100097												4.57E-07	2.29E-06	1.14E-05	5.71E-05
NCGC00263198-04	Lenvatinib	405559112	Proto-oncogene tyrosine-protein kinase receptor Ret inhibitor	SARS-CoV Pseudotyped particle entry (VeroE6 tox counterscreen)	Approved Drugs Collection (NPC)	417716-92-8				-7.923726537	4		0	2.73142245				RET	COC1=C(C=C2C(=CC=NC2=C1)OC3=CC(=C(NC(=O)NC4CC4)C=C3)Cl)C(N)=O	APExBIO	A2174	-1.47523129	-6.35523323	0	2.73142245												4.57E-07	2.29E-06	1.14E-05	5.71E-05
NCGC00263218-07	Teriflunomide	405558506	Dihydroorotate Dehydrogenase inhibitor	SARS-CoV Pseudotyped particle entry (VeroE6 tox counterscreen)	Approved Drugs Collection (NPC)	108605-62-5		12.58925412	-4.9	-51.46031561	-2.4		-45.56463299	-48.13657383	2.472928377	0.997409761		DHODH	C\C(O)=C(C#N)\C(=O)NC1=CC=C(C=C1)C(F)(F)F	Bio Vision	1973	-5.06047624	-3.26905562	-24.49048298	-48.13657383												4.57E-07	2.29E-06	1.14E-05	5.71E-05
NCGC00263442-05	6-Thioguanine	405558710	Purine Antagonist	SARS-CoV Pseudotyped particle entry (VeroE6 tox counterscreen)	Approved Drugs Collection (NPC)	154-42-7		3.548133892	-5.45	-49.13800397	-1.4		-42.75453728	-38.89252764	4.954917313	0.980897059			NC1=NC2=C(N=C[NH]2)C(=N1)S	Cayman	15774	0	-4.05589281	-46.8181738	-38.89252764												4.57E-07	2.29E-06	1.14E-05	5.71E-05
NCGC00263444-01	Metocurine iodide	170465111		SARS-CoV Pseudotyped particle entry (VeroE6 tox counterscreen)	Approved Drugs Collection (NPC)	7601-55-0				-10.128626	4		0	-5.56485513					[I-].[I-].COc7ccc1cc7Oc6cc5c(CC[N+](C)(C)[C@H]5Cc4ccc(Oc3c2c(CC[N+](C)(C)[C@@H]2C1)cc(OC)c3OC)cc4)cc6OC	Specs	AE-562/J259582	-2.7182764	0	0	-5.56485513												4.57E-07	2.29E-06	1.14E-05	5.71E-05
NCGC00263445-02	Brucine-N-oxide	405558773	Vascular endothelial growth factor receptor 2 Inhibitor	SARS-CoV Pseudotyped particle entry (VeroE6 tox counterscreen)	Approved Drugs Collection (NPC)	357-57-3				-11.29382795	4		0	0					COC1=CC2=C(C=C1OC)[C@@]34CCN5CC/6=C/CO[C@H]7CC(=O)N2[C@H]3[C@H]7[C@H]6C[C@@H]45	Enzo	NP038	-3.8300262	-3.36394715	3.6995593	0												4.57E-07	2.29E-06	1.14E-05	5.71E-05
NCGC00263446-02	DEXTROSE	405559076		SARS-CoV Pseudotyped particle entry (VeroE6 tox counterscreen)	Approved Drugs Collection (NPC)	50-99-7				-8.1832422	4		0	1.57066178					OC[C@H]1O[C@@H](O)[C@H](O)[C@@H](O)[C@@H]1O	Microsource	1300015	-2.04479782	0	-3.69154361	1.57066178												4.57E-07	2.29E-06	1.14E-05	5.71E-05
NCGC00263447-01	alpha-Santonin	170465728		SARS-CoV Pseudotyped particle entry (VeroE6 tox counterscreen)	Approved Drugs Collection (NPC)	481-06-1				2.536912832	4		0	0					O=C1C=C[C@]2(C)CC[C@H]3[C@H](C)C(=O)O[C@@H]3C2=C1C	Specs	AE-562/J257885	0.39671443	0	1.92275351	0												4.57E-07	2.29E-06	1.14E-05	5.71E-05
NCGC00263460-01	Amprolium hydrochloride	170465675	Eimeria tenella Inhibitor	SARS-CoV Pseudotyped particle entry (VeroE6 tox counterscreen)	Approved Drugs Collection (NPC)	137-88-2				0	4		0	0					[Cl-].Cl.CCCc1nc(N)c(cn1)C[n+]2ccccc2C	Vitas	STL018669	0	0	0	0												4.57E-07	2.29E-06	1.14E-05	5.71E-05
NCGC00263461-01	Levamisole hydrochloride	170465293	Nicotinic Receptor Agonist	SARS-CoV Pseudotyped particle entry (VeroE6 tox counterscreen)	Approved Drugs Collection (NPC)	16595-80-5				-22.4225961	4		0	0.67024755				CHRNA3	Cl.N1=C3SCCN3C[C@@H]1c2ccccc2	Vitas	STL019093	-6.53832196	-4.36410817	0.1013021	0.67024755												4.57E-07	2.29E-06	1.14E-05	5.71E-05
NCGC00263467-03	2-Pyrrolidone-5-carboxylic acid	225144361		SARS-CoV Pseudotyped particle entry (VeroE6 tox counterscreen)	Approved Drugs Collection (NPC)	149-87-1				0.773337625	4		0	2.21038468					OC(=O)C1CCC(=O)N1	SIGMA	292915	0	0	0	2.21038468												4.57E-07	2.29E-06	1.14E-05	5.71E-05
NCGC00263480-01	Medroxyprogesterone acetate	170464622	Progesterone Receptor Agonist	SARS-CoV Pseudotyped particle entry (VeroE6 tox counterscreen)	Approved Drugs Collection (NPC)	71-58-9				-2.101886803	4		0	0				PGR	CC(=O)[C@@]3(OC(C)=O)CC[C@H]2[C@@H]4C[C@H](C)C1=CC(=O)CC[C@]1(C)[C@H]4CC[C@@]23C	Vitas	STK801943	0	1.65950038	-4.66929688	0												4.57E-07	2.29E-06	1.14E-05	5.71E-05
NCGC00263517-03	BORNEOL	405558915		SARS-CoV Pseudotyped particle entry (VeroE6 tox counterscreen)	Approved Drugs Collection (NPC)	507-70-0				10.06106753	4		0	3.92969319					CC1(C)C2CCC1(C)C(O)C2	Microsource	1505747	2.85056846	0.15225007	0	3.92969319												4.57E-07	2.29E-06	1.14E-05	5.71E-05
NCGC00263519-01	Bromfenac sodium sesquihydrate	170465189	Cyclooxygenase-2 Inhibitor	SARS-CoV Pseudotyped particle entry (VeroE6 tox counterscreen)	Approved Drugs Collection (NPC)	120638-55-3				1.735539101	4		0	0.25086258					[Na+].[Na+].O.O.O.O=C(c1ccc(Br)cc1)c2cccc(CC([O-])=O)c2N.[O-]C(=O)Cc1cccc(c1N)C(=O)c2ccc(Br)cc2	Sequoia	SRP034005b	2.45631277	-2.48324828	-5.74296811	0.25086258												4.57E-07	2.29E-06	1.14E-05	5.71E-05
NCGC00263521-01	Deflazacort	170466610	Glucocorticoid Receptor agonist	SARS-CoV Pseudotyped particle entry (VeroE6 tox counterscreen)	Approved Drugs Collection (NPC)	14484-47-0	Deflazacort;Deflazacort (Calcort)			0	4		0	0				NR3C1	CC(=O)OCC(=O)[C@@]54N=C(C)O[C@@H]5C[C@@H]3[C@]4(C)C[C@H](O)[C@H]2[C@H]3CCC1=CC(=O)C=C[C@@]12C	Sequoia	14484-47-0	0	0	0	0												4.57E-07	2.29E-06	1.14E-05	5.71E-05
NCGC00263529-01	Lacidipine	170465580	Ca channel blocker - DHP class	SARS-CoV Pseudotyped particle entry (VeroE6 tox counterscreen)	Approved Drugs Collection (NPC)	103890-78-4				-37.69691712	4		0	-8.15062301					CC=1NC(C)=C(C(C=1C(=O)OCC)c2ccccc2/C=C/C(=O)OC(C)(C)C)C(=O)OCC	Sequoia	SRP00900l	-9.33240915	-0.44954596	-9.22378759	-8.15062301												4.57E-07	2.29E-06	1.14E-05	5.71E-05
NCGC00263530-01	Lafutidine	170465978	Histamine H2 Receptor Antagonists	SARS-CoV Pseudotyped particle entry (VeroE6 tox counterscreen)	Approved Drugs Collection (NPC)	118288-08-7				0	4		0	0				HRH2	O=S(CC(=O)NC/C=C\COc2cc(CN1CCCCC1)ccn2)Cc3ccco3	Sequoia	SRP01115l	0	0	0	0												4.57E-07	2.29E-06	1.14E-05	5.71E-05
NCGC00263531-05	Linezolid	405558678	Anti-bacterial	SARS-CoV Pseudotyped particle entry (VeroE6 tox counterscreen)	Approved Drugs Collection (NPC)	165800-03-3				-2.869278623	4		0	0				rplY	CC(=O)NC[C@H]1CN(C(=O)O1)C2=CC=C(N3CCOCC3)C(=C2)F	Selleck	S1408	0	0.62217496	-4.73061687	0												4.57E-07	2.29E-06	1.14E-05	5.71E-05
NCGC00263532-01	Olopatadine hydrochloride	170465181	Mediator Release Inhibitor	SARS-CoV Pseudotyped particle entry (VeroE6 tox counterscreen)	Approved Drugs Collection (NPC)	140462-76-6	Olopatadine HCl;Olopatadine hydrochloride (Opatanol)			13.82831067	4		0	0.43920465				HRH1	Cl.O=C(O)Cc1ccc2OCc3ccccc3C(=C\CCN(C)C)\c2c1	Sequoia	SRP01210o	4.54325985	0	0	0.43920465												4.57E-07	2.29E-06	1.14E-05	5.71E-05
NCGC00263533-01	Penciclovir	170464955	Human herpesvirus 1 DNA polymerase Inhibitor	SARS-CoV Pseudotyped particle entry (VeroE6 tox counterscreen)	Approved Drugs Collection (NPC)	39809-25-1				0	4		0	0			1487316		OCC(CO)CCn2cnc1c2NC(N)=NC1=O	Sequoia	SRP01095p	0	0	0	0												4.57E-07	2.29E-06	1.14E-05	5.71E-05
NCGC00263538-01	Trovafloxacin mesylate	170465074	Streptococcus pneumoniae Inhibitor	SARS-CoV Pseudotyped particle entry (VeroE6 tox counterscreen)	Approved Drugs Collection (NPC)	147059-75-4				2.095379742	4		0	1.48933189					CS(=O)(=O)O.O=C(O)C2=CN(c1nc(c(F)cc1C2=O)N3C[C@H]4[C@H](N)[C@H]4C3)c5ccc(F)cc5F	Tocris	3863	0	0	2.25417096	1.48933189												4.57E-07	2.29E-06	1.14E-05	5.71E-05
NCGC00263539-01	Ziprasidone	170465342	5-HT2A Antagonists?	SARS-CoV Pseudotyped particle entry (VeroE6 tox counterscreen)	Approved Drugs Collection (NPC)	146939-27-7	Ziprasidone hydrochloride;Ziprasidone Hydrochloride			-2.737383018	4		0	0			3356	HTR2A	O=C4Cc5cc(CCN1CCN(CC1)c3nsc2ccccc23)c(Cl)cc5N4	Prestwick Chemical, Inc.	Prestw-1188	0.61470743	-6.5678072	0	0												4.57E-07	2.29E-06	1.14E-05	5.71E-05
NCGC00263540-04	Asenapine	405558453	Dopamine D1/D2 Antagonist	SARS-CoV Pseudotyped particle entry (VeroE6 tox counterscreen)	Approved Drugs Collection (NPC)	65576-45-6		7.079457844	-5.15	-5.241152993	4		-19.57820584	-4.50426701	4.954917313	0.995614068		HTR2A	CN1C[C@@H]2[C@@H](C1)C3=C(OC4=C2C=CC=C4)C=CC(=C3)Cl	MedChem Express	HY-10121	0	1.26116776	-17.56517153	-4.50426701												4.57E-07	2.29E-06	1.14E-05	5.71E-05
NCGC00263541-01	Reboxetine mesylate	170465620		SARS-CoV Pseudotyped particle entry (VeroE6 tox counterscreen)	Approved Drugs Collection (NPC)	98769-84-7				-19.19724437	4		0	-5.4448479					CS(=O)(=O)O.CCOc3ccccc3O[C@H](c1ccccc1)[C@H]2CNCCO2	Prestwick Chemical, Inc.	Prestw-1328	-5.74518025	0	0	-5.4448479												4.57E-07	2.29E-06	1.14E-05	5.71E-05
NCGC00263544-01	Dexrazoxane hydrochloride	170464709	DNA Topoisomerase II inhibitor	SARS-CoV Pseudotyped particle entry (VeroE6 tox counterscreen)	Approved Drugs Collection (NPC)	24584-09-6	Dexrazoxane hydrochloride;Dexrazoxane Hydrochloride			1.32232139	4		0	3.77951214			7153	TOP2A	O=C2CN(C[C@H](C)N1CC(=O)NC(=O)C1)CC(=O)N2	Tocris	3857	0	0	0	3.77951214												4.57E-07	2.29E-06	1.14E-05	5.71E-05
NCGC00263546-01	Moexipril hydrochloride	170465131	Angiotensin-converting enzyme Inhibitor	SARS-CoV Pseudotyped particle entry (VeroE6 tox counterscreen)	Approved Drugs Collection (NPC)	82586-52-5				-0.159960259	4		0	-0.45720484					Cl.O=C(OCC)[C@H](CCc1ccccc1)N[C@@H](C)C(=O)N2Cc3cc(OC)c(OC)cc3C[C@H]2C(=O)O	Tocris	2691	0	0	0	-0.45720484												4.57E-07	2.29E-06	1.14E-05	5.71E-05
NCGC00263557-01	Tolterodine	170465337	Muscarinic M3 Antagonists	SARS-CoV Pseudotyped particle entry (VeroE6 tox counterscreen)	Approved Drugs Collection (NPC)	124937-51-5		6.309573445	-5.2	-5.730612068	4		-17.23041648	0	4.954917313	0.99989068		CHRM3	Oc1ccc(C)cc1[C@H](CCN(C(C)C)C(C)C)c2ccccc2	Bosche	T0008	0	0	-16.44201373	0												4.57E-07	2.29E-06	1.14E-05	5.71E-05
NCGC00263559-01	Carbocysteine	170465800	regulation of mucus secretion Modulator	SARS-CoV Pseudotyped particle entry (VeroE6 tox counterscreen)	Approved Drugs Collection (NPC)	2387-59-9		44.66835922	-4.35	-10.17872212	4		7.001178552	1.8734839	4.954917313	0.351457376			OC(=O)C(N)CSCC(O)=O	Bosche	S0868	-1.66568373	0	-8.33431546	1.8734839												4.57E-07	2.29E-06	1.14E-05	5.71E-05
NCGC00263560-01	6-Aminopenicillanic acid	225144362		SARS-CoV Pseudotyped particle entry (VeroE6 tox counterscreen)	Approved Drugs Collection (NPC)	551-16-6				2.07337405	4		0	0					CC1(C)S[C@@H]2[C@H](N)C(=O)N2[C@H]1C(O)=O	Bosche	A0928	0	0	2.96874731	0												4.57E-08	2.29E-07	1.14E-06	5.71E-06
NCGC00263565-01	Gestodene	170466131	Progesterone Receptor agonist	SARS-CoV Pseudotyped particle entry (VeroE6 tox counterscreen)	Approved Drugs Collection (NPC)	60282-87-3	Gestodene			5.369525547	4		0	0			5241	PGR	O=C4CC[C@H]3C(CC[C@@H]2[C@@H]3CC[C@@]1(CC)[C@H]2C=C[C@@]1(O)C#C)=C4	Bosche	G2883	0	3.92306237	3.76473019	0												4.57E-07	2.29E-06	1.14E-05	5.71E-05
NCGC00263568-01	Vinorelbine tartrate	170465330	Tubulin polymerization inhibitor	SARS-CoV Pseudotyped particle entry (VeroE6 tox counterscreen)	Approved Drugs Collection (NPC)	125317-39-7		7.079457844	-5.15	-46.06123154	-2.4		-52.64767424	-38.97914752	0.6	0.89029073			O=C(O)C(O)C(O)C(=O)O.O=C(O)C(O)C(O)C(=O)O.O=C(OC)[C@@]2(C[C@@H]4C=C(CC)C[N@](Cc1c3ccccc3nc12)C4)c5cc9c(cc5OC)N(C)[C@@H]6[C@]98CCN7CC=C[C@@](CC)([C@@H](OC(C)=O)[C@]6(O)C(=O)OC)[C@H]78	Bosche	V5183	-0.67066707	-20.88303786	-22.64955963	-38.97914752												4.57E-07	2.29E-06	1.14E-05	5.71E-05
NCGC00263570-01	Sivelestat sodium hydrate	170465996	Neutrophil Elastase inhibitor	SARS-CoV Pseudotyped particle entry (VeroE6 tox counterscreen)	Approved Drugs Collection (NPC)	201677-61-4		3.548133892	-5.45	6.644818582	4		-11.0974844	-1.74082054	2.353116706	0.999016611		ELANE	O.O.O.O.[Na+].CC(C)(C)C(=O)OC1=CC=C(C=C1)S(=O)(=O)NC1=CC=CC=C1C(=O)NCC([O-])=O	Bosche	S3046	3.08555672	0	-7.581237	-1.74082054												4.57E-07	2.29E-06	1.14E-05	5.71E-05
NCGC00263571-01	Bendazac sodium	170465952	Xanthine dehydrogenase/oxidase Inhibitor	SARS-CoV Pseudotyped particle entry (VeroE6 tox counterscreen)	Approved Drugs Collection (NPC)	23255-99-4				14.95944275	4		0	4.8959636					[Na+].[O-]C(=O)COc3nn(Cc1ccccc1)c2ccccc23	Sequoia	20187-55-7	4.75633758	0	-1.53131691	4.8959636												4.57E-07	2.29E-06	1.14E-05	5.71E-05
NCGC00263572-01	Deferasirox	170464723	Iron Chelating Agent	SARS-CoV Pseudotyped particle entry (VeroE6 tox counterscreen)	Approved Drugs Collection (NPC)	201530-41-8				-0.528746355	4		0	-4.26225309				CAT	O=C(O)c1ccc(cc1)n3nc(nc3c2ccccc2O)c4ccccc4O	Sequoia	201530-41-8	0	0	1.37810577	-4.26225309												4.57E-07	2.29E-06	1.14E-05	5.71E-05
NCGC00263574-01	Diflucortolone valerate	170465700	Annexin A1 Activator	SARS-CoV Pseudotyped particle entry (VeroE6 tox counterscreen)	Approved Drugs Collection (NPC)	59198-70-8				11.30545698	4		0	0			301	ANXA1	CCCCC(=O)OCC(=O)[C@H]4[C@H](C)C[C@@H]3[C@]4(C)C[C@H](O)[C@@]2(F)[C@H]3C[C@H](F)C1=CC(=O)C=C[C@@]12C	Sequoia	59198-70-8	2.73062437	0	4.41955223	0												4.57E-07	2.29E-06	1.14E-05	5.71E-05
NCGC00263575-01	Ezetimibe	170465013	NPC1-like intracellular cholesterol transporter 1 inhibitor	SARS-CoV Pseudotyped particle entry (VeroE6 tox counterscreen)	Approved Drugs Collection (NPC)	163222-33-1				0.690072307	4		0	0				NPC1L1	Fc1ccc(cc1)[C@@H](O)CC[C@H]3C(=O)N(c2ccc(F)cc2)[C@@H]3c4ccc(O)cc4	Sequoia	163222-33-1	0	0.98794261	0	0												4.57E-07	2.29E-06	1.14E-05	5.71E-05
NCGC00263577-01	Loxoprofen	170465808	Cyclooxygenase-2 Inhibitor	SARS-CoV Pseudotyped particle entry (VeroE6 tox counterscreen)	Approved Drugs Collection (NPC)	68767-14-6				-1.202361373	4		0	0					O=C(O)C(C)c2ccc(CC1CCCC1=O)cc2	Sequoia	80382-23-6	0	-1.72136169	0	0												4.57E-07	2.29E-06	1.14E-05	5.71E-05
NCGC00263579-01	rac Nebivolol hydrochloride	170465208	beta1-Adrenoceptor Antagonists	SARS-CoV Pseudotyped particle entry (VeroE6 tox counterscreen)	Approved Drugs Collection (NPC)	169293-50-9		15.84893192	-4.8	-50.11479219	-2.4		-76.95286273	-73.10450253	1.86169246	0.996422004		ADRB1	Cl.Fc1cc2CC[C@@H](Oc2cc1)[C@@H](O)CNC[C@H](O)[C@@H]3CCc4cc(F)ccc4O3	Sequoia	99200-09-6	0	-6.61610021	-28.51764332	-73.10450253												4.57E-07	2.29E-06	1.14E-05	5.71E-05
NCGC00263583-01	Temocapril hydrochloride	170465944	Angiotensin-I Converting Enzyme inhibitor	SARS-CoV Pseudotyped particle entry (VeroE6 tox counterscreen)	Approved Drugs Collection (NPC)	110221-44-8				2.602749198	4		0	4.03150472				ACE	Cl.O=C(OCC)[C@@H](N[C@H]1CS[C@@H](CN(CC(=O)O)C1=O)c2cccs2)CCc3ccccc3	Sequoia	110221-44-8	0.58717469	0	-0.82339403	4.03150472												4.57E-07	2.29E-06	1.14E-05	5.71E-05
NCGC00263584-01	Tirofiban hydrochloride monohydrate	170465092	Integrin alpha-IIb/beta-3 Antagonist	SARS-CoV Pseudotyped particle entry (VeroE6 tox counterscreen)	Approved Drugs Collection (NPC)	150915-40-5				2.619665865	4		0	-7.85486131					Cl.O.O=C(O)[C@@H](NS(=O)(=O)CCCC)Cc1ccc(cc1)OCCCCC2CCNCC2	Sequoia	142373-60-2	1.92219128	0	-0.59814584	-7.85486131												4.57E-07	2.29E-06	1.14E-05	5.71E-05
NCGC00263585-01	Zaltoprofen	170465838	Cyclooxygenase Inhibitor	SARS-CoV Pseudotyped particle entry (VeroE6 tox counterscreen)	Approved Drugs Collection (NPC)	74711-43-6				0	4		0	0				PTGS2	O=C(O)C(C)c1cc2CC(=O)c3ccccc3Sc2cc1	Sequoia	74711-43-6	0	0	0	0												4.57E-07	2.29E-06	1.14E-05	5.71E-05
NCGC00263655-01	Huperzine A	170466837	Acetylcholinesterase Inhibitors	SARS-CoV Pseudotyped particle entry (VeroE6 tox counterscreen)	Approved Drugs Collection (NPC)	102518-79-6		7.079457844	-5.15	-4.253536644	4		-13.64486664	-1.74036853	4.504470285	0.999928157		ACHE	CC2=C[C@H]\3CC=1NC(=O)C=CC=1[C@@](N)(C2)C/3=C\C	Enzo	C117	0	0	-12.20405553	-1.74036853												4.57E-07	2.29E-06	1.14E-05	5.71E-05
NCGC00263659-01	Limoni	170465751	antiviral	SARS-CoV Pseudotyped particle entry (VeroE6 tox counterscreen)	Approved Drugs Collection (NPC)	1180-71-8				1.516483973	4		0	0					C[C@]35CC[C@@H]1[C@@]76COC(=O)C[C@@H]7OC(C)(C)[C@@H]6CC(=O)[C@@]1(C)[C@@]45O[C@@H]4C(=O)O[C@H]3c2ccoc2	Enzo	NP440	0	1.51912214	0.6520412	0												4.57E-07	2.29E-06	1.14E-05	5.71E-05
NCGC00263824-02	GENTAMICIN SULFATE	225144365	Antibiotic	SARS-CoV Pseudotyped particle entry (VeroE6 tox counterscreen)	Approved Drugs Collection (NPC)	1405-41-0, 1403-66-3 [gentamicin]		4.466835922	-5.35	-10.652863	4		-15.50699801	-14.17249834	4.094972986	0.99986906			CN[C@H](C)[C@@H]1CC[C@@H](N)[C@H](O1)O[C@H]2[C@@H](N)C[C@@H](N)[C@H](O[C@@H]3OC[C@](C)(O)[C@H](NC)[C@H]3O)[C@H]2O	Microsource	1500314	-22.34408089	1.12510008	0	-14.17249834												9.14E-08	4.57E-07	2.29E-06	1.14E-05
NCGC00263825-02	HETACILLIN POTASSIUM	405558828	Bacterial penicillin-binding protein Inhibitor	SARS-CoV Pseudotyped particle entry (VeroE6 tox counterscreen)	Approved Drugs Collection (NPC)	5321-32-4, 3511-16-8 [hetacillin]		7.943282347	-5.1	-3.582250658	4		-12.33363846	4.87704515	4.504470285	0.999958133			CC1(C)N[C@@H](C(=O)N1[C@@H]2[C@H]3SC(C)(C)[C@@H](N3C2=O)C([O-])=O)C4=CC=CC=C4	Microsource	1500327	0	0	-10.27803205	4.87704515												4.57E-07	2.29E-06	1.14E-05	5.71E-05
NCGC00263831-02	NYSTATIN	405558644	Antifungal Agent	SARS-CoV Pseudotyped particle entry (VeroE6 tox counterscreen)	Approved Drugs Collection (NPC)	114-90-9				-0.410493569	4		0	0.50408275					C[C@@H]1OC(=O)CC(O)CC(O)CC(O)CCC(O)C(O)C[C@]2(O)CC(O)C(C(CC(OC3O[C@H](C)[C@@H](O)[C@H](N)[C@@H]3O)/C=C/C=C/C=C/C=C/CC/C=C/C=C/[C@H](C)[C@@H](O)[C@@H]1C)O2)C(O)=O	Microsource	1500446	0	0	-0.84028427	0.50408275												4.57E-07	2.29E-06	1.14E-05	5.71E-05
NCGC00263839-02	Pentisomicin	170465779	Staphylococcus aureus Inhibitor	SARS-CoV Pseudotyped particle entry (VeroE6 tox counterscreen)	Approved Drugs Collection (NPC)	55870-64-9				0	4		0	0					N[C@@H]3CC=C(CN)O[C@@H]3O[C@H]2[C@@H](O)[C@@H](O[C@H]1OC[C@@](C)(O)[C@H](NC)[C@H]1O)[C@H](N)C[C@@H]2N	Microsource	1500536	0	0	0	0												4.57E-07	2.29E-06	1.14E-05	5.71E-05
NCGC00263855-02	CEFAMANDOLE SODIUM	405558952		SARS-CoV Pseudotyped particle entry (VeroE6 tox counterscreen)	Approved Drugs Collection (NPC)	34444-01-4		7.079457844	-5.15	-3.956221268	4		-12.62121399	0	4.504470285	0.999900209			C[N]1N=NN=C1SCC/2=C(/N3C(SC2)[C@@H](NC(=O)C(O)C4=CC=CC=C4)C3=O)C([O-])=O	Microsource	1502038	0	0	-11.35101166	0												4.57E-07	2.29E-06	1.14E-05	5.71E-05
NCGC00263872-02	SPIRAMYCIN	405558421	Bacterial 70S ribosome Binding Agent	SARS-CoV Pseudotyped particle entry (VeroE6 tox counterscreen)	Approved Drugs Collection (NPC)	8025-81-8				-26.80125974	4		0	0					CO[C@H]1[C@H](O)CC(=O)O[C@@H](C)C\C=C\C=C\[C@H](O[C@H]2CC[C@@H]([C@@H](C)O2)N(C)C)[C@H](C)C[C@H](CC=O)[C@@H]1O[C@@H]3O[C@H](C)[C@@H](O[C@H]4C[C@@](C)(O)[C@H](O)[C@H](C)O4)[C@@H]([C@H]3O)N(C)C	Microsource	1503423	-8.9044403	0	0	0												4.57E-07	2.29E-06	1.14E-05	5.71E-05
NCGC00263874-02	BLEOMYCIN (bleomycin B2 shown)	405559102		SARS-CoV Pseudotyped particle entry (VeroE6 tox counterscreen)	Approved Drugs Collection (NPC)	9041-93-4, 11056-06-7 [bleomycin]				3.061582702	4		0	1.50992565					CC[C@@H]1OC(OC(C(NC(=O)C2=NC(=NC(=C2C)N)C(CC(N)=O)NCC(N)C(N)=O)C(=O)NC(C)C(O)C(C)C(=O)NC(C(C)O)C(=O)NCCC3=NC(=CS3)C4=NC(=CS4)C(=O)NCCCCNC(N)=N)C5=C[NH]C=N5)[C@@H](O[C@H]6O[C@H](CO)[C@@H](O)[C@H](OC(N)=O)[C@@H]6O)[C@@H](C)[C@@H]1C	Microsource	1503692	0	0.31678521	2.78072132	1.50992565												2.29E-07	1.14E-06	5.71E-06	2.86E-05
NCGC00263875-02	SELAMECTIN	405558820		SARS-CoV Pseudotyped particle entry (VeroE6 tox counterscreen)	Approved Drugs Collection (NPC)	165108-07-6				0	4		0	0					CO[C@H]1C[C@H](O[C@@H](C)[C@H]1O)O[C@H]\2[C@@H](C)\C=C\C=C\3CO[C@@H]4C(=N/O)\C(=C/[C@@H](C(=O)O[C@H]5C[C@@H](C/C=C2C)O[C@@]6(CC[C@H](C)[C@H](O6)C7CCCCC7)C5)[C@]34O)C	Microsource	1503720	0	0	0	0												4.57E-07	2.29E-06	1.14E-05	5.71E-05
NCGC00263883-04	Rosuvastatin calcium (Crestor)	405559105		SARS-CoV Pseudotyped particle entry (VeroE6 tox counterscreen)	Approved Drugs Collection (NPC)	147098-20-2		19.95262315	-4.7	-14.53170427	4		-29.43284303	-24.52736919	4.504470285	0.999970167			CC(C)C1=C(/C=C/[C@@H](O)C[C@@H](O)CC([O-])=O)C(=NC(=N1)N(C)[S+](C)([O-])=O)C2=CC=C(F)C=C2	Adooq	A10810	0	0	0	-24.52736919												2.29E-07	1.14E-06	5.71E-06	2.86E-05
NCGC00263884-02	Zolmitriptan	170464875	5-HT1B Agonist	SARS-CoV Pseudotyped particle entry (VeroE6 tox counterscreen)	Approved Drugs Collection (NPC)	139264-17-8	ZOLMITRIPTAN;Zolmitriptan (Zomig)			1.535060667	4		0	0			3351	HTR1B	CN(C)CCc2cnc1ccc(cc12)C[C@@H]3NC(=O)OC3	Microsource	1505281	0	2.19767092	0	0												4.57E-07	2.29E-06	1.14E-05	5.71E-05
NCGC00263893-02	Lactitol	170465917	Maltase-glucoamylase Inhibitor	SARS-CoV Pseudotyped particle entry (VeroE6 tox counterscreen)	Approved Drugs Collection (NPC)	585-86-4		39.81071706	-4.4	-23.80310799	4		10.13471523	2.36021756	4.954917313	0.618018842			OC[C@H](O)[C@@H](O)[C@H](O[C@@H]1O[C@H](CO)[C@H](O)[C@H](O)[C@H]1O)[C@H](O)CO	Microsource	1505436	-5.1508983	-2.53673511	-10.52892936	2.36021756												4.57E-07	2.29E-06	1.14E-05	5.71E-05
NCGC00263897-02	PREDNISOLONE HEMISUCCINATE	405559061		SARS-CoV Pseudotyped particle entry (VeroE6 tox counterscreen)	Approved Drugs Collection (NPC)	2920-86-7				-2.920502516	4		0	0					C[C@]12C[C@H](O)C3C(CCC/4=C/C(=O)/C=C\[C@]34C)C1CC[C@]2(O)C(=O)COC(=O)CCC(O)=O	Microsource	1505450	0	0	-4.18170276	0												4.57E-07	2.29E-06	1.14E-05	5.71E-05
NCGC00263905-04	TOLTRAZURIL	405558935		SARS-CoV Pseudotyped particle entry (VeroE6 tox counterscreen)	Approved Drugs Collection (NPC)	69004-03-1		1.122018454	-5.95	-31.7095748	4		14.69865546	-0.24313806	2.720221214	0.932891151			CN1C(=O)NC(=O)N(C1=O)C2=CC=C(OC3=CC=C(SC(F)(F)F)C=C3)C(=C2)C	Microsource	1505681	-11.41554622	0	3.91590264	-0.24313806												4.57E-07	2.29E-06	1.14E-05	5.71E-05
NCGC00263906-02	Rolitetracycline	170465919		SARS-CoV Pseudotyped particle entry (VeroE6 tox counterscreen)	Approved Drugs Collection (NPC)	751-97-3				-7.71739742	4		0	2.86917479					O=C(NCN1CCCC1)C4=C(O)[C@@H](N(C)C)[C@@H]5CC3C(C(=O)c2c(O)cccc2[C@@]3(C)O)=C(O)[C@]5(O)C4=O	Microsource	1505684	-2.78224175	-1.38881315	0.89212055	2.86917479												4.57E-07	2.29E-06	1.14E-05	5.71E-05
NCGC00263909-02	Tadalafil	170464819	Phosphodiesterase 5A inhibitor	SARS-CoV Pseudotyped particle entry (VeroE6 tox counterscreen)	Approved Drugs Collection (NPC)	171596-29-5				-6.490345928	4		0	-4.13275376				PDE5A	O=C6N(C)CC(=O)N4[C@@H]6Cc1c5ccccc5nc1[C@H]4c2ccc3OCOc3c2	Microsource	1505639	-1.53114829	4.42465173	-5.0493467	-4.13275376												4.57E-07	2.29E-06	1.14E-05	5.71E-05
NCGC00263910-02	Aminopentamide sulfate	170466283	Muscarinic acetylcholine receptor Antagonist	SARS-CoV Pseudotyped particle entry (VeroE6 tox counterscreen)	Approved Drugs Collection (NPC)	20701-77-3				14.22081386	4		0	0					O=S(=O)(O)O.NC(=O)C(CC(C)N(C)C)(c1ccccc1)c2ccccc2	Microsource	1505650	4.40973293	1.35729843	0	0												4.57E-07	2.29E-06	1.14E-05	5.71E-05
NCGC00263918-08	Epirubicin hydrochloride	405559095	DNA Topoisomerase II inhibitor	SARS-CoV Pseudotyped particle entry (VeroE6 tox counterscreen)	Approved Drugs Collection (NPC)	56390-09-1		39.81071706	-4.4	-12.53696477	-3		-43.00038787	-35.83365656	4.449470285	0.999971234		TOP2A	COC1=C2C(=O)C3=C(C(=C4C[C@](O)(C[C@H](O[C@H]5C[C@H](N)[C@@H](O)[C@H](C)O5)C4=C3O)C(=O)CO)O)C(=O)C2=CC=C1	MedChem Express	HY-13624A	0	0	0	-35.83365656												4.57E-07	2.29E-06	1.14E-05	5.71E-05
NCGC00263922-02	Darifenacin hydrobromide	170465079	Muscarinic acetylcholine receptor M3 Antagonist	SARS-CoV Pseudotyped particle entry (VeroE6 tox counterscreen)	Approved Drugs Collection (NPC)	133099-07-7				-0.065940304	4		0	0			1131	CHRM3	Br.NC(=O)C(c1ccccc1)(c2ccccc2)[C@@H]3CCN(C3)CCc4cc5CCOc5cc4	Microsource	1505714	0	0	-0.0944162	0												4.57E-07	2.29E-06	1.14E-05	5.71E-05
NCGC00263949-02	Piperacillin sodium salt	170465380	Penicillin-binding protein 2B Binding Agent	SARS-CoV Pseudotyped particle entry (VeroE6 tox counterscreen)	Approved Drugs Collection (NPC)	59703-84-3		3.548133892	-5.45	-7.959341171	4		-16.61314186	3.57482937	1.857947691	0.999760917	933948	penA	[Na+].O=C([O-])[C@H]3N4C(=O)[C@@H](NC(=O)[C@H](NC(=O)N1CCN(CC)C(=O)C1=O)c2ccccc2)[C@H]4SC3(C)C	Microsource	1500489	0.07595437	-4.60636261	-14.26095155	3.57482937												4.57E-07	2.29E-06	1.14E-05	5.71E-05
NCGC00263951-01	CEPHRADINE	405558705	Cephalosporin antibiotic	SARS-CoV Pseudotyped particle entry (VeroE6 tox counterscreen)	Approved Drugs Collection (NPC)			8.912509381	-5.05	-49.12554693	4		-19.50469625	-8.45610237	4.954917313	0.914169735			CC/1=C(/N2[C@@H](SC1)[C@H](NC(=O)[C@H](N)/C3=C/C/C=C\C3)C2=O)C(O)=O	Microsource	MS-01500168	-11.95634975	-6.58288818	-24.50346839	-8.45610237												4.57E-07	2.29E-06	1.14E-05	5.71E-05
NCGC00263955-02	TYLOSIN TARTRATE	405559071		SARS-CoV Pseudotyped particle entry (VeroE6 tox counterscreen)	Approved Drugs Collection (NPC)	74610-55-2				0	4		0	0					CC[C@H]1OC(=O)C[C@@H](O)[C@H](C)[C@@H](O[C@@H]2O[C@H](C)[C@@H](O[C@H]3C[C@@](C)(O)[C@@H](O)[C@H](C)O3)[C@@H]([C@H]2O)N(C)C)[C@@H](CC=O)C[C@@H](C)C(=O)/C=C/C(=C/[C@@H]1CO[C@@H]4O[C@H](C)[C@@H](O)[C@@H](OC)[C@H]4OC)C	FLUKA	33847	0	0	0	0												4.57E-07	2.29E-06	1.14E-05	5.71E-05
NCGC00263960-01	OXANTEL PAMOATE	405558714	antiparasitic agent	SARS-CoV Pseudotyped particle entry (VeroE6 tox counterscreen)	Approved Drugs Collection (NPC)			7.943282347	-5.1	-6.23078784	4		-25.98757008	4.58153235	4.954917313	0.995304008			CN1CCC/N=C1/C=C/C2=CC=CC(=C2)O.OC(=O)C3=CC4=CC=CC=C4C(=C3O)CC5=C(O)C(=CC6=CC=CC=C56)C(O)=O	Microsource	MS-01505982	0	1.67784325	-21.23964173	4.58153235												4.57E-07	2.29E-06	1.14E-05	5.71E-05
NCGC00263961-02	Ceftriaxone disodium trihydrate	170465387	Solute carrier family 22 member 8 Inhibitor	SARS-CoV Pseudotyped particle entry (VeroE6 tox counterscreen)	Approved Drugs Collection (NPC)	104376-79-6				14.62896949	4		0	3.57226801			9376	SLC22A8	[Na+].[Na+].O.O.O.Nc1scc(n1)\C(=N\OC)C(=O)N[C@@H]4C(=O)N3C(=C(CSC2=NC(=O)C([O-])=NN2C)CS[C@@H]34)C([O-])=O	Microsource	1503111	4.16061981	0	1.22595399	3.57226801												4.57E-07	2.29E-06	1.14E-05	5.71E-05
NCGC00263968-02	ANCITABINE HYDROCHLORIDE	405558488	antiviral	SARS-CoV Pseudotyped particle entry (VeroE6 tox counterscreen)	Approved Drugs Collection (NPC)	10212-25-6				0	4		0	0				POLB	OC[C@@H]1O[C@H]2[C@H](OC\3=N\C(=N)\C=C/N23)[C@H]1O	Microsource	1504137	0	0	0	0												4.57E-07	2.29E-06	1.14E-05	5.71E-05
NCGC00264001-02	CALCIUM GLUCEPTATE	405558708		SARS-CoV Pseudotyped particle entry (VeroE6 tox counterscreen)	Approved Drugs Collection (NPC)	299-28-5				0.10059888	4		0	0					OC[C@@H](O)[C@@H](O)[C@@H](O)[C@@H](O)C(O)C([O-])=O	Microsource	1300012	0	0	0.14404186	0												4.57E-07	2.29E-06	1.14E-05	5.71E-05
NCGC00264003-02	(2R,3R)-2,3-Dimercaptosuccinic acid	170465255	Lead Chelating Agent	SARS-CoV Pseudotyped particle entry (VeroE6 tox counterscreen)	Approved Drugs Collection (NPC)	27887-84-9				-5.490238664	4		0	1.13882569					O=C(O)[C@@H](S)[C@H](S)C(O)=O	Microsource	1505007	-1.02789672	0	-4.00176385	1.13882569												4.57E-07	2.29E-06	1.14E-05	5.71E-05
NCGC00264046-02	Glutathione	170465600	"Glutathione reductase, mitochondrial Substrate"	SARS-CoV Pseudotyped particle entry (VeroE6 tox counterscreen)	Approved Drugs Collection (NPC)	70-18-8		0.316227766	-6.5	5.327970631	4		-8.22855938	-1.57042952	4.954917313	0.599365323	2936	GSR	O=C(NCC(=O)O)[C@@H](NC(=O)CC[C@H](N)C(=O)O)CS	Microsource	1502248	3.97154903	-6.44046615	0	-1.57042952												2.29E-07	1.14E-06	5.71E-06	2.86E-05
NCGC00264110-02	AN-2690	405558827		SARS-CoV Pseudotyped particle entry (VeroE6 tox counterscreen)	Approved Drugs Collection (NPC)	174671-46-6		39.81071706	-4.4	-62.47164324	4		-30.14767008	-29.70639173	4.954917313	0.671908186			OB1OCC2=CC(=CC=C12)F	MedChem Express	HY-10980	-15.69620506	-6.92170178	0	-29.70639173												4.57E-07	2.29E-06	1.14E-05	5.71E-05
NCGC00270540-02	Miglitol	170465326	Alpha-Glucosidase inhibitor	SARS-CoV Pseudotyped particle entry (VeroE6 tox counterscreen)	Approved Drugs Collection (NPC)	72432-03-2	Miglitol;Miglitol (Glyset)			4.527085717	4		0	1.88204572			2548	GAA	OCCN1C[C@H](O)[C@@H](O)[C@H](O)[C@H]1CO	Prestwick	Prestw-1169	0	4.68920905	0.84942215	1.88204572												4.57E-07	2.29E-06	1.14E-05	5.71E-05
NCGC00271513-02	Lofexidine	170466275	Adrenergic receptor alpha-2 Agonist	SARS-CoV Pseudotyped particle entry (VeroE6 tox counterscreen)	Approved Drugs Collection (NPC)	31036-80-3				12.33239836	4		0	0					Clc2cccc(Cl)c2OC(C)C1=NCCN1	Prestwick	Prestw-1430	3.09250299	0	4.33039371	0												4.57E-07	2.29E-06	1.14E-05	5.71E-05
NCGC00271596-03	Exemestane	170464628	Aromatase inhibitor	SARS-CoV Pseudotyped particle entry (VeroE6 tox counterscreen)	Approved Drugs Collection (NPC)	107868-30-4	Exemestane			7.695571553	4		0	3.1391945			1588	CYP19A1	O=C3C=C4C(=C)C[C@@H]1[C@H](CC[C@]2(C)C(=O)CC[C@@H]12)[C@@]4(C)C=C3	Tocris	3759	1.31304199	3.78697698	0	3.1391945												4.57E-07	2.29E-06	1.14E-05	5.71E-05
NCGC00271749-08	Moxifloxacin (Hydrochloride)	405558966	DNA Topoisomerase IV Inhibitors	SARS-CoV Pseudotyped particle entry (VeroE6 tox counterscreen)	Approved Drugs Collection (NPC)	186826-86-8				4.398926432	4		0	4.69715938				TOP2B	COC1=C(N2C[C@@H]3CCCN[C@@H]3C2)C(=CC4=C1N(\C=C(C(O)=O)/C4=O)C5CC5)F	MedChem Express	HY-66011	0	2.72292096	1.22223166	4.69715938												4.57E-07	2.29E-06	1.14E-05	5.71E-05
NCGC00271789-02	Actinomycin D	170464668	Anti-bacterial	SARS-CoV Pseudotyped particle entry (VeroE6 tox counterscreen)	Approved Drugs Collection (NPC)	50-76-0				-214.1881503	4			-33.23446987				H2AX	CC(C)[C@H]6NC(=O)[C@@H](NC(=O)c1ccc(C)c2OC3=C(C)C(=O)C(N)=C(C3=Nc12)C(=O)N[C@@H]5C(=O)N[C@@H](C(=O)N4CCC[C@H]4C(=O)N(C)CC(=O)N(C)[C@@H](C(C)C)C(=O)O[C@@H]5C)C(C)C)[C@@H](C)OC(=O)[C@H](C(C)C)N(C)C(=O)CN(C)C(=O)[C@@H]7CCCN7C6=O	SIGMA	A1410	-49.11354856	-35.54307975	-42.82390518	-33.23446987												4.57E-07	2.29E-06	1.14E-05	5.71E-05
NCGC00273481-01	Metixene hydrochloride	170465287	Muscarinic acetylcholine receptor Antagonist	SARS-CoV Pseudotyped particle entry (VeroE6 tox counterscreen)	Approved Drugs Collection (NPC)	1553-34-0		39.81071706	-4.4	-2.225718877	4		-16.37703214	-13.64752678	4.954917313	0.990609433			Cl.CN1CCCC(C1)CC2c4ccccc4Sc3ccccc23	Prestwick Chemical, Inc.	Prestw-491	0.73305304	-0.52267938	1.01341822	-13.64752678												4.57E-07	2.29E-06	1.14E-05	5.71E-05
NCGC00273482-01	Nafcillin sodium monohydrate	170465253		SARS-CoV Pseudotyped particle entry (VeroE6 tox counterscreen)	Approved Drugs Collection (NPC)	7177-50-6		7.943282347	-5.1	-6.625651361	4		7.616479392	1.64522156	4.954917313	0.436185186			[Na+].O.O=C([O-])[C@@H]3N4C(=O)[C@@H](NC(=O)c1c2ccccc2ccc1OCC)[C@H]4SC3(C)C	Prestwick Chemical, Inc.	Prestw-843	0	-11.34706616	1.03751885	1.64522156												4.57E-07	2.29E-06	1.14E-05	5.71E-05
NCGC00273564-01	Bropirimine	170465913	Toll-like receptor 7 Agonist	SARS-CoV Pseudotyped particle entry (VeroE6 tox counterscreen)	Approved Drugs Collection (NPC)	56741-95-8				-12.94189143	4		0	1.64092751					BrC1=C(NC(N)=NC1=O)c2ccccc2	Tocris	4316	-4.79689922	1.3200902	0	1.64092751												4.57E-07	2.29E-06	1.14E-05	5.71E-05
NCGC00274056-01	Risedronate sodium	170464992	Farnesyl Diphosphate Synthase inhibitor	SARS-CoV Pseudotyped particle entry (VeroE6 tox counterscreen)	Approved Drugs Collection (NPC)	115436-72-1				2.903690612	4		0	0				FDPS	[Na+].[Na+].[O-]P(=O)(O)C(O)(Cc1cccnc1)P([O-])(=O)O	Microsource	1505944	0.96472106	0	0	0												4.57E-07	2.29E-06	1.14E-05	5.71E-05
NCGC00274057-01	Phenylpropanolamine hydrochloride	170465627	Adrenergic receptor alpha-1 Agonist	SARS-CoV Pseudotyped particle entry (VeroE6 tox counterscreen)	Approved Drugs Collection (NPC)	154-41-6		44.66835922	-4.35	-5.450235964	4		9.227460296	3.9305061	4.954917313	0.382970631			Cl.O[C@H]([C@@H](C)N)c1ccccc1	Microsource	2300253	0	0	-9.77288358	3.9305061												4.57E-07	2.29E-06	1.14E-05	5.71E-05
NCGC00274058-01	Naloxone	170465008	Mu opioid receptor Inverse Agonist	SARS-CoV Pseudotyped particle entry (VeroE6 tox counterscreen)	Approved Drugs Collection (NPC)	465-65-6				-11.53932709	4		0	3.04673728					O=C1CC[C@@]5(O)[C@H]2Cc4ccc(O)c3O[C@@H]1[C@]5(CCN2CC=C)c34	Microsource	1500422	-4.187972	0	0	3.04673728												4.57E-07	2.29E-06	1.14E-05	5.71E-05
NCGC00274059-01	Nelarabine	170464759	Antimetabolite	SARS-CoV Pseudotyped particle entry (VeroE6 tox counterscreen)	Approved Drugs Collection (NPC)	121032-29-9				8.488724933	4		0	0				HPRT1	Nc3nc2c(ncn2[C@@H]1O[C@H](CO)[C@@H](O)[C@@H]1O)c(OC)n3	Selleck	S1213	2.82029073	0	0	0												4.57E-07	2.29E-06	1.14E-05	5.71E-05
NCGC00274060-01	Posaconazole	170464963	Lanosterol 14alpha-demethylase Inhibitors	SARS-CoV Pseudotyped particle entry (VeroE6 tox counterscreen)	Approved Drugs Collection (NPC)	171228-49-2		35.48133892	-4.45	-5.706121758	4		-26.1911377	-21.82594808	3.627248169	0.999226565		CYP51A1	C[C@H](O)[C@H](CC)N1N=CN(C1=O)c2ccc(cc2)N3CCN(CC3)c4ccc(cc4)OCC6C[C@@](Cn5cncn5)(OC6)c7ccc(F)cc7F	Selleck	S1257	0.6401561	0	0.00463474	-21.82594808												4.57E-07	2.29E-06	1.14E-05	5.71E-05
NCGC00274061-01	Trilostane	174007161	Estrogen Receptor beta modulator	SARS-CoV Pseudotyped particle entry (VeroE6 tox counterscreen)	Approved Drugs Collection (NPC)	13647-35-3	Trilostane			-5.076258526	4		0	4.06743909			2099	ESR2	N#CC=2C[C@]4(C)[C@H]5CC[C@]1(C)[C@@H](O)CC[C@H]1[C@@H]5CC[C@@]34O[C@@H]3C=2O	Selleck	S1404	-0.71804882	-5.80969595	-0.40097091	4.06743909												4.57E-07	2.29E-06	1.14E-05	5.71E-05
NCGC00274062-01	Zosuquidar trihydrochloride	174006281	Multidrug resistance protein 1 inhibitor	SARS-CoV Pseudotyped particle entry (VeroE6 tox counterscreen)	Approved Drugs Collection (NPC)	167465-36-3	LY335979			-1.628885682	4		0	-0.29500957				ABCB1	Cl.Cl.Cl.FC3(F)[C@@H]2c7ccccc7[C@H](c1ccccc1[C@@H]23)N4CCN(CC4)C[C@@H](O)COc6cccc5ncccc56	Selleck	S1481	-1.40764933	3.48425605	0.39725735	-0.29500957												4.57E-07	2.29E-06	1.14E-05	5.71E-05
NCGC00274063-01	Pimobendan	174007050	Phosphodiesterase III (PDE3) Inhibitor	SARS-CoV Pseudotyped particle entry (VeroE6 tox counterscreen)	Approved Drugs Collection (NPC)	77469-98-8	Pimobendan(Vetmedin)	39.81071706	-4.4	-10.10574139	4		-27.34393786	-23.20328155	3.989972986	0.984597914	5139	PDE3A	Cl.COc1ccc(cc1)c2nc3ccc(cc3n2)C4=NNC(=O)CC4C	Selleck	S1550	0	-2.84570774	0	-23.20328155												4.57E-07	2.29E-06	1.14E-05	5.71E-05
NCGC00274064-01	Betamethasone valerate	174007479	Glucocorticoid steroid	SARS-CoV Pseudotyped particle entry (VeroE6 tox counterscreen)	Approved Drugs Collection (NPC)	33755-46-3	Betamethasone valerate			-11.89354405	4		0	0				NRC31	OCC(=O)[C@@]4(OC(=O)CCCC)[C@H](C)C[C@@H]3[C@]4(C)C[C@H](O)[C@@]2(F)[C@H]3CCC1=CC(=O)C=C[C@@]12C	Selleck	S1690	-3.09029489	-3.71103962	0	0												4.57E-07	2.29E-06	1.14E-05	5.71E-05
NCGC00274065-01	Desonide	174007408	Glucocorticoid Receptor agonist	SARS-CoV Pseudotyped particle entry (VeroE6 tox counterscreen)	Approved Drugs Collection (NPC)	638-94-8	Desonide			-2.191964487	4		0	-6.26516099				NR3C1	OCC(=O)[C@@]54OC(C)(C)O[C@@H]5C[C@@H]3[C@]4(C)C[C@H](O)[C@H]2[C@H]3CCC1=CC(=O)C=C[C@@]12C	Selleck	S1701	0	0	0	-6.26516099												4.57E-07	2.29E-06	1.14E-05	5.71E-05
NCGC00274067-01	Eltrombopag olamine	174006931	Thrombopoietin Receptor agonist	SARS-CoV Pseudotyped particle entry (VeroE6 tox counterscreen)	Approved Drugs Collection (NPC)	496775-61-2	Eltrombopag	44.66835922	-4.35	2.168051026	4		-25.93488119	-18.27906766	4.954917313	0.96405257	4352	MPL	O=C(O)c1cccc(c1)c4cccc(N\N=C2\C(=O)N(N=C2C)c3ccc(C)c(C)c3)c4O	Selleck	S2229	1.74953507	0	4.72133978	-18.27906766												4.57E-07	2.29E-06	1.14E-05	5.71E-05
NCGC00274068-01	Itraconazole	170464949	cytochrome Inhibitor	SARS-CoV Pseudotyped particle entry (VeroE6 tox counterscreen)	Approved Drugs Collection (NPC)	84625-61-6	Itraconazole;Itraconazole (Sporanox)			14.6234682	4		0	0				CYP3A4	CC(CC)N1N=CN(C1=O)c2ccc(cc2)N3CCN(CC3)c4ccc(cc4)OC[C@H]6CO[C@@](Cn5ncnc5)(O6)c7ccc(Cl)cc7Cl	Selleck	S2476	4.85849549	0	0	0												4.57E-07	2.29E-06	1.14E-05	5.71E-05
NCGC00274069-01	Nandrolone phenpropionate	170465193	Steroid hormone	SARS-CoV Pseudotyped particle entry (VeroE6 tox counterscreen)	Approved Drugs Collection (NPC)	62-90-8				0	4		0	0				AR	O=C5CC[C@H]4C(CC[C@@H]2[C@@H]4CC[C@]3(C)[C@@H](OC(=O)CCc1ccccc1)CC[C@@H]23)=C5	Selleck	S1310	0	0	0	0												4.57E-07	2.29E-06	1.14E-05	5.71E-05
NCGC00274070-01	Perindopril	170464836	Angiotensin-I Converting Enzyme Inhibitor	SARS-CoV Pseudotyped particle entry (VeroE6 tox counterscreen)	Approved Drugs Collection (NPC)	82834-16-0		2.818382931	-5.55	-98.57070789	4		38.75155489	0	0.6	0.903920823		ACE	O=C(OCC)[C@H](CCC)N[C@@H](C)C(=O)N1[C@@H](C[C@@H]2CCCC[C@H]12)C(=O)O	Selleck	S1506	-27.29296241	-12.41359512	-11.09886952	0												4.57E-07	2.29E-06	1.14E-05	5.71E-05
NCGC00274074-01	2-(Dodecyloxy)ethanol	170466587		SARS-CoV Pseudotyped particle entry (VeroE6 tox counterscreen)	Approved Drugs Collection (NPC)	4536-30-5		10	-5	-68.85338386	4		-16.75875279	-13.43785831	4.954917313	0.787038158			OCCOCCCCCCCCCCCC	SIGMA	3819	-17.46546222	-10.62679245	-25.42575311	-13.43785831												4.57E-07	2.29E-06	1.14E-05	5.71E-05
NCGC00274075-01	1-Octacosanol	405558919	PI3K-Akt signaling pathway Activator	SARS-CoV Pseudotyped particle entry (VeroE6 tox counterscreen)	Approved Drugs Collection (NPC)	557-61-9				8.809829246	4		0	3.84339546					CCCCCCCCCCCCCCCCCCCCCCCCCCCCO	SIGMA	O3379	0	0	0	3.84339546												4.57E-09	2.29E-08	1.14E-07	5.71E-07
NCGC00274077-01	Hydrocortisone 17-butyrate	170465456		SARS-CoV Pseudotyped particle entry (VeroE6 tox counterscreen)	Approved Drugs Collection (NPC)	13609-67-1				0	4		0	0					OCC(=O)[C@@]4(OC(=O)CCC)CC[C@@H]2[C@]4(C)C[C@H](O)[C@@H]1[C@@]3(C)CCC(=O)C=C3CC[C@H]12	SIGMA	H5270	0	0	0	0												4.57E-07	2.29E-06	1.14E-05	5.71E-05
NCGC00274078-01	Fludrocortisone	170464959		SARS-CoV Pseudotyped particle entry (VeroE6 tox counterscreen)	Approved Drugs Collection (NPC)	127-31-1				2.186098141	4		0	1.23883891					OCC(=O)[C@@]4(O)CC[C@@H]2[C@]4(C)C[C@H](O)[C@]1(F)[C@@]3(C)CCC(=O)C=C3CC[C@H]12	SIGMA	F6127	0	0	2.50955069	1.23883891												4.57E-07	2.29E-06	1.14E-05	5.71E-05
NCGC00274079-01	Sodium urate	170465686		SARS-CoV Pseudotyped particle entry (VeroE6 tox counterscreen)	Approved Drugs Collection (NPC)	1198-77-2				0	4		0	0					[Na+].O=C1NC(=O)NC=2[N-]C(=O)NC1=2	SIGMA	U0881	0	0	0	0												9.14E-08	4.57E-07	2.29E-06	1.14E-05
NCGC00274080-01	Estriol	170465807	Estrogen Receptor (ER) Agonist	SARS-CoV Pseudotyped particle entry (VeroE6 tox counterscreen)	Approved Drugs Collection (NPC)	50-27-1				0	4		0	0				ESR1	Oc3cc4CC[C@@H]1[C@H](CC[C@]2(C)[C@@H](O)[C@H](O)C[C@@H]12)c4cc3	SIGMA	E3625	0	0	0	0												4.57E-07	2.29E-06	1.14E-05	5.71E-05
NCGC00274082-01	Sodium dodecyl sulfate	170465474		SARS-CoV Pseudotyped particle entry (VeroE6 tox counterscreen)	Approved Drugs Collection (NPC)	151-21-3				-6.457717699	4		0	-5.31810788					[Na+].[O-]S(=O)(=O)OCCCCCCCCCCCC	SIGMA	61749	0	0	-6.58232028	-5.31810788												4.57E-07	2.29E-06	1.14E-05	5.71E-05
NCGC00274083-01	Loxiglumide	170465971	Cholecystokinin A receptor Antagonist	SARS-CoV Pseudotyped particle entry (VeroE6 tox counterscreen)	Approved Drugs Collection (NPC)	107097-80-3				-2.684951415	4		0	-7.67423604					Clc1ccc(cc1Cl)C(=O)NC(CCC(=O)O)C(=O)N(CCCCC)CCCOC	SIGMA	SML0130	0	0	0	-7.67423604												4.57E-07	2.29E-06	1.14E-05	5.71E-05
NCGC00274084-01	DL-Isoleucine	170465505		SARS-CoV Pseudotyped particle entry (VeroE6 tox counterscreen)	Approved Drugs Collection (NPC)	443-79-8				3.985449213	4		0	1.98136234					CC(CC)C(N)C(=O)O	SIGMA	I2752	0	4.71333626	0	1.98136234												4.57E-07	2.29E-06	1.14E-05	5.71E-05
NCGC00274268-01	NCGC00274268-01	225144369		SARS-CoV Pseudotyped particle entry (VeroE6 tox counterscreen)	Approved Drugs Collection (NPC)			25.11886432	-4.6	-3.250452891	4		-20.59323349	-16.74436124	2.786771214	0.971938136			CCCCCCCC\C=C\CCCCCCCC(=O)NCCOC(=O)CC(C([O-])=O)[S]([O-])(=O)=O	GVK	FFS-11-286-NCI-103	0	3.73349286	0	-16.74436124												4.57E-07	2.29E-06	1.14E-05	5.71E-05
NCGC00274269-01	NCGC00274269-01	225144370		SARS-CoV Pseudotyped particle entry (VeroE6 tox counterscreen)	Approved Drugs Collection (NPC)					-4.595103687	4		0	-8.92490696					CCCCCCCCCCCCNCCNCCNCC(O)=O	GVK	FFS-11-286-NCI-158	0	0	0.98984728	-8.92490696												2.29E-07	1.14E-06	5.71E-06	2.86E-05
NCGC00274270-01	NCGC00274270-01	405559068		SARS-CoV Pseudotyped particle entry (VeroE6 tox counterscreen)	Approved Drugs Collection (NPC)					0	4		0	0					COC1[C@H](O)CC(=O)O[C@H](C)C/C=C/C=C/C(O)[C@H](C)C[C@H](CC=O)C1OC2OCC(OC3CC(C)(O)C(O)C(C)O3)C(C2O)N(C)C	GVK	FFS-11-286-NCI-160	0	0	0	0												4.57E-07	2.29E-06	1.14E-05	5.71E-05
NCGC00274271-01	Dimethisteron	170465914		SARS-CoV Pseudotyped particle entry (VeroE6 tox counterscreen)	Approved Drugs Collection (NPC)	79-64-1				2.606277961	4		0	0					C[C@H]3C[C@@H]2[C@H](CC[C@@]1(C)[C@H]2CC[C@@]1(O)C#CC)[C@@]4(C)CCC(=O)C=C34	GVK	FFS-11-286-NCI-184	0	0	3.73178235	0												4.57E-07	2.29E-06	1.14E-05	5.71E-05
NCGC00274272-01	Iobenzamic acid	170465948		SARS-CoV Pseudotyped particle entry (VeroE6 tox counterscreen)	Approved Drugs Collection (NPC)	5/7/15		39.81071706	-4.4	-0.550826245	4		-13.76369951	-10.21974959	4.954917313	0.971211772			Ic1cc(I)c(N)c(I)c1C(=O)N(CCC(=O)O)c2ccccc2	GVK	FFS-11-286-NCI-258	0.01852196	2.02985319	2.22096569	-10.21974959												4.57E-07	2.29E-06	1.14E-05	5.71E-05
NCGC00274273-01	NCGC00274273-01	225144371	Mu opioid receptor Partial Agonist	SARS-CoV Pseudotyped particle entry (VeroE6 tox counterscreen)	Approved Drugs Collection (NPC)			0.630957345	-6.2	-3.561118405	4		-13.75476046	1.89752975	4.954917313	0.383061352			C[C@@]12CCCCC[C@@H](CC3=C1C=C(O)C=C3)[C@@H]2N	GVK	FFS-11-286-NCI-03	2.85774072	-17.29563372	-0.23429848	1.89752975												4.57E-07	2.29E-06	1.14E-05	5.71E-05
NCGC00274274-01	Benzquinamide	170465138	Dopamine D2 receptor Modulator	SARS-CoV Pseudotyped particle entry (VeroE6 tox counterscreen)	Approved Drugs Collection (NPC)	63-12-7				0	4		0	0					CCN(CC)C(=O)C2CN3CCc1cc(OC)c(OC)cc1C3CC2OC(C)=O	GVK	FFS-11-286-NCI-037	0	0	0	0												4.57E-07	2.29E-06	1.14E-05	5.71E-05
NCGC00274275-01	Tripamide	170466047	Solute carrier family 12 member 2 Inhibitor	SARS-CoV Pseudotyped particle entry (VeroE6 tox counterscreen)	Approved Drugs Collection (NPC)	73803-48-2				-0.241955955	4		0	0					NS(=O)(=O)c1cc(ccc1Cl)C(=O)NN3C[C@@H]4C2CC[C@@H](C2)[C@@H]4C3	GVK	FFS-11-286-NCI-189	0	-0.34639645	0	0												4.57E-07	2.29E-06	1.14E-05	5.71E-05
NCGC00274276-01	NCGC00274276-01	225144372	Beta-2 adrenergic receptor Agonist	SARS-CoV Pseudotyped particle entry (VeroE6 tox counterscreen)	Approved Drugs Collection (NPC)			39.81071706	-4.4	-47.35815907	4		11.08265695	0	4.954917313	0.46885415			CC(CC1=CC2=C(OCO2)C=C1)NCC(O)C3=CC(=C(O)C=C3)O	GVK	FFS-11-286-NCI-024	-11.97513073	-2.38139618	-13.81888079	0												4.57E-07	2.29E-06	1.14E-05	5.71E-05
NCGC00274280-01	Pixantronemaleate	225144373	DNA Modulator	SARS-CoV Pseudotyped particle entry (VeroE6 tox counterscreen)	Approved Drugs Collection (NPC)					12.82929242	4		0	-5.01340947					NCCNC1=C2C(=O)C3=C(C=NC=C3)C(=O)C2=C(NCCN)C=C1	GVK	FFS-12-73-NCI-2833	3.92895179	0	3.94853059	-5.01340947												4.57E-07	2.29E-06	1.14E-05	5.71E-05
NCGC00319018-01	Exametazime	170465570		SARS-CoV Pseudotyped particle entry (VeroE6 tox counterscreen)	Approved Drugs Collection (NPC)	105613-48-7		2.511886432	-5.6	-7.973475326	4		-13.0808109	-9.65067575	0.8	0.965038496			C/C(=N\O)[C@@H](C)NCC(C)(C)CN[C@H](C)C(\C)=N\O	GVK	FFS-11-286-NCI-100	0.89795587	-4.18672757	-6.26483943	-9.65067575												4.57E-07	2.29E-06	1.14E-05	5.71E-05
NCGC00319019-01	Nemorubicin	170465590	DNA Topoisomerase II inhibitor	SARS-CoV Pseudotyped particle entry (VeroE6 tox counterscreen)	Approved Drugs Collection (NPC)	108852-90-0		12.58925412	-4.9	-148.2267853	4		7.84007918	-26.93397719	3.929472986	0.462044847		TOP2	COC1CN(CCO1)C6CC(OC5C[C@@](O)(Cc4c5c(O)c3C(=O)c2c(OC)cccc2C(=O)c3c4O)C(=O)CO)OC(C)C6O	GVK	FFS-11-286-NCI-135	-29.72996353	-39.30070984	-31.31254411	-26.93397719												4.57E-07	2.29E-06	1.14E-05	5.71E-05
NCGC00319020-01	NCGC00319020-01	225144374	Prostanoid IP receptor Agonist	SARS-CoV Pseudotyped particle entry (VeroE6 tox counterscreen)	Approved Drugs Collection (NPC)					0.553601744	4		0	0					CCCCC[C@@H](O)CC[C@@H]1[C@@H](O)C[C@H]2CC3=C(C[C@@H]12)C=CC=C3OCC(O)=O	GVK	FFS-11-286-NCI-96	0	0	0.7926711	0												4.57E-07	2.29E-06	1.14E-05	5.71E-05
NCGC00319021-01	NCGC00319021-01	225144375	DNA synthesis involved in DNA replication Activator	SARS-CoV Pseudotyped particle entry (VeroE6 tox counterscreen)	Approved Drugs Collection (NPC)			6.309573445	-5.2	-11.93241705	-3		-35.97482914	0	4.954917313	0.999920281			COCC1=C(F)C(=C(COC(=O)C2C(\C=C\C)C2(C)C)C(=C1F)F)F	GVK	FFS-11-286-NCI-255	0	0	-34.23595291	0												4.57E-07	2.29E-06	1.14E-05	5.71E-05
NCGC00319022-01	Octotiamine	170465976		SARS-CoV Pseudotyped particle entry (VeroE6 tox counterscreen)	Approved Drugs Collection (NPC)	137-86-0				0.122771803	4		0	-2.93772883					Nc1nc(C)ncc1CN(C=O)C(\C)=C(/CCO)SSCCC(CCCCC(=O)OC)SC(C)=O	GVK	FFS-11-286-NCI-250	0	0.90855436	0.73877699	-2.93772883												4.57E-07	2.29E-06	1.14E-05	5.71E-05
NCGC00319175-03	Rilpivirine	405558769		SARS-CoV Pseudotyped particle entry (VeroE6 tox counterscreen)	Approved Drugs Collection (NPC)	500287-72-9		35.48133892	-4.45	-8.499523367	-3		-42.74233134	-36.86860945	4.044972986	0.998871167			CC1=C(NC2=CC=NC(=N2)NC3=CC=C(C=C3)C#N)C(=CC(=C1)\C=C\C#N)C	APExBIO	A3765	1.46170011	0	0	-36.86860945												4.57E-07	2.29E-06	1.14E-05	5.71E-05
NCGC00344134-02	Limaprost	405559048		SARS-CoV Pseudotyped particle entry (VeroE6 tox counterscreen)	Approved Drugs Collection (NPC)	74397-12-9				-16.18481165	4		0	-4.49853792					CCCC[C@H](C)C[C@H](O)/C=C/[C@H]1[C@H](O)CC(=O)[C@@H]1CCCC\C=C\C(O)=O	MedChem Express	HY-B0683	-4.85432909	0	0	-4.49853792												4.57E-07	2.29E-06	1.14E-05	5.71E-05
NCGC00344182-03	5-trans Prostaglandin F2?	405558427	Prostanoid FP receptor Agonist	SARS-CoV Pseudotyped particle entry (VeroE6 tox counterscreen)	Approved Drugs Collection (NPC)	36150-01-3				0.331562804	4		0	1.97618865					CCCCC[C@H](O)/C=C/[C@H]1[C@H](O)C[C@H](O)[C@@H]1C\C=C\CCCC(O)=O	Cayman	16210	0	-3.53907286	3.02431799	1.97618865												4.57E-07	2.29E-06	1.14E-05	5.71E-05
NCGC00344326-02	9(E),12(E)-Octadecadienoic acid	405558983	Streptococcus mutans Inhibitor	SARS-CoV Pseudotyped particle entry (VeroE6 tox counterscreen)	Approved Drugs Collection (NPC)	n/a				-1.106530603	4		0	-3.16273024					CCCCC/C=C/C/C=C/CCCCCCCC(O)=O	Enzo	BL118	0	0	0	-3.16273024												4.57E-07	2.29E-06	1.14E-05	5.71E-05
NCGC00344330-02	Elaidic Acid	405558971	SiHa Inhibitor	SARS-CoV Pseudotyped particle entry (VeroE6 tox counterscreen)	Approved Drugs Collection (NPC)	112-79-8				0	4		0	0					CCCCCCCC/C=C/CCCCCCCC(O)=O	Cayman	90250	0	0	0	0												4.57E-07	2.29E-06	1.14E-05	5.71E-05
NCGC00344378-02	Norgestrel	405558518	Progestogen hormone	SARS-CoV Pseudotyped particle entry (VeroE6 tox counterscreen)	Approved Drugs Collection (NPC)	6533-00-2				-4.669870587	4		0	0				CYP19A1	CC[C@]12CC[C@H]3[C@@H](CCC/4=C/C(=O)CCC34)[C@@H]1CC[C@@]2(O)C#C	Cayman	10006319	0	0	-6.68652419	0												4.57E-07	2.29E-06	1.14E-05	5.71E-05
NCGC00344520-01	L-Valine	225144376	tryptophan transport Inhibitor	SARS-CoV Pseudotyped particle entry (VeroE6 tox counterscreen)	Approved Drugs Collection (NPC)	72-18-4		12.58925412	-4.9	-2.665394522	4		7.60979882	4.21038003	3.511748169	0.665364482			CC(C)[C@H](N)C(O)=O	SIGMA	94620	0	-5.92483235	0	4.21038003												4.57E-07	2.29E-06	1.14E-05	5.71E-05
NCGC00344521-01	1-(cis-3-Chloroallyl)-3,5,7-triaza-1-azoniaadamantane chloride	225144377		SARS-CoV Pseudotyped particle entry (VeroE6 tox counterscreen)	Approved Drugs Collection (NPC)	51229-78-8				0.853920433	4		0	2.4407097					Cl\C=C/C[N]12CN3CN(CN(C3)C1)C2	SIGMA	C3892	0	0	0	2.4407097												4.57E-07	2.29E-06	1.14E-05	5.71E-05
NCGC00344522-01	Gluconolactone	170465327	Calcium Chelating Agent	SARS-CoV Pseudotyped particle entry (VeroE6 tox counterscreen)	Approved Drugs Collection (NPC)	90-80-2				3.367739276	4		0	0					O[C@H]1[C@H](O)[C@@H](O)C(=O)O[C@@H]1CO	SIGMA	G2164	0	0	4.82207584	0												4.57E-07	2.29E-06	1.14E-05	5.71E-05
NCGC00344523-01	L-(-)-Sorbose	170465548		SARS-CoV Pseudotyped particle entry (VeroE6 tox counterscreen)	Approved Drugs Collection (NPC)	87-79-6				4.452536732	4		0	3.60719946					O[C@H](C(=O)CO)[C@H](O)[C@@H](O)CO	SIGMA	140929	0	0	4.56829925	3.60719946												4.57E-07	2.29E-06	1.14E-05	5.71E-05
NCGC00344524-01	Benzylhexadecyldimethylammonium chloride	170465465		SARS-CoV Pseudotyped particle entry (VeroE6 tox counterscreen)	Approved Drugs Collection (NPC)	122-18-9		3.981071706	-5.4	-34.06171822	-3		-88.36476754	-37.61896577	4.954917313	0.999966319			[Cl-].C[N+](C)(Cc1ccccc1)CCCCCCCCCCCCCCCC	SIGMA	13400	0	-5.02217666	-87.66345986	-37.61896577												4.57E-07	2.29E-06	1.14E-05	5.71E-05
NCGC00344528-01	TRYPAN BLUE	225144379		SARS-CoV Pseudotyped particle entry (VeroE6 tox counterscreen)	Approved Drugs Collection (NPC)	72-57-1		44.66835922	-4.35	1.80370426	4		-10.34661976	-6.5388498	4.954917313	0.866968178			CC1=C(C=CC(=C1)C2=CC(=C(C=C2)N=NC3=C(O)C4=C(C=C(C=C4N)[S]([O-])(=O)=O)C=C3[S]([O-])(=O)=O)C)N=NC5=C(O)C6=C(C=C(C=C6N)[S]([O-])(=O)=O)C=C5[S]([O-])(=O)=O	SIGMA	302643	0.54216204	0	3.52173758	-6.5388498												4.57E-07	2.29E-06	1.14E-05	5.71E-05
NCGC00344529-02	Cefamandole (nafate)	405558584	Bacterial Penicillin-binding Protein Inhibitor	SARS-CoV Pseudotyped particle entry (VeroE6 tox counterscreen)	Approved Drugs Collection (NPC)	42540-40-9				11.1964109	4		0	0					C[N]1N=NN=C1SCC/2=C(/N3[C@H](SC2)[C@H](NC(=O)[C@H](OC=O)C4=CC=CC=C4)C3=O)C([O-])=O	MedChem Express	HY-B1166	3.71989128	0	0	0												4.57E-07	2.29E-06	1.14E-05	5.71E-05
NCGC00344531-01	Droxidopa	170465890	Adrenergic receptor Agonist	SARS-CoV Pseudotyped particle entry (VeroE6 tox counterscreen)	Approved Drugs Collection (NPC)	23651-95-8				1.27322277	4		0	0					Oc1ccc(cc1O)[C@H](O)[C@H](N)C(=O)O	SIGMA	D2384	0	4.37081408	-2.5483466	0												4.57E-07	2.29E-06	1.14E-05	5.71E-05
NCGC00344532-01	Mucic acid	170464883		SARS-CoV Pseudotyped particle entry (VeroE6 tox counterscreen)	Approved Drugs Collection (NPC)	526-99-8				4.36085771	4		0	0					O[C@@H]([C@H](O)[C@H](O)[C@@H](O)C(=O)O)C(=O)O	SIGMA	M89617	1.62318374	-0.7512213	0	0												4.57E-07	2.29E-06	1.14E-05	5.71E-05
NCGC00344533-01	Nalpha-Acetyl-L-glutamine	170465810		SARS-CoV Pseudotyped particle entry (VeroE6 tox counterscreen)	Approved Drugs Collection (NPC)	2490-97-3				-13.95530572	4		0	-2.03262796					O=C(C)NC(CCC(N)=O)C(=O)O	SIGMA	A9125	-3.60073556	-3.4451133	0	-2.03262796												4.57E-07	2.29E-06	1.14E-05	5.71E-05
NCGC00344534-01	Indigo carmine	225144381		SARS-CoV Pseudotyped particle entry (VeroE6 tox counterscreen)	Approved Drugs Collection (NPC)	860-22-0				-0.542055904	4		0	0					[O-][S](=O)(=O)C1=CC2=C(NC(\C2=O)=C/3NC4=CC=C(C=C4C3=O)[S]([O-])(=O)=O)C=C1	SIGMA	131164	0	-0.7760348	0	0												4.57E-07	2.29E-06	1.14E-05	5.71E-05
NCGC00344535-01	5alpha-Cholestan-3beta-ol	225144382	Sterol regulatory element-binding protein cleavage-activating protein Binding Agent	SARS-CoV Pseudotyped particle entry (VeroE6 tox counterscreen)	Approved Drugs Collection (NPC)	80-97-7		0.794328235	-6.1	-5.990819455	4		-12.01558489	0	4.504470285	0.998870471	22937	SCAP	CC(C)CCC[C@@H](C)[C@H]1CC[C@H]2[C@@H]3CC[C@H]4C[C@@H](O)CC[C@]4(C)[C@H]3CC[C@]12C	SIGMA	D6128	3.64728134	-6.50841527	-8.76298741	0												2.29E-07	1.14E-06	5.71E-06	2.86E-05
NCGC00344537-01	L-Glutathione oxidized disodium salt	225144384	Glutathione reductase Substrate	SARS-CoV Pseudotyped particle entry (VeroE6 tox counterscreen)	Approved Drugs Collection (NPC)	103239-24-3		0.794328235	-6.1	-41.37508052	4		-24.94227905	-1.28877493	4.504470285	0.999957685			N[C@@H](CCC(=O)N[C@@H](CSSC[C@H](NC(=O)CC[C@H](N)C([O-])=O)C(=O)NCC(O)=O)C(=O)NCC([O-])=O)C(O)=O	SIGMA	G4626	0	0	-20.78523254	-1.28877493												4.57E-08	2.29E-07	1.14E-06	5.71E-06
NCGC00344538-01	1,3-Propanedisulfonic acid disodium salt	225144385		SARS-CoV Pseudotyped particle entry (VeroE6 tox counterscreen)	Approved Drugs Collection (NPC)	36589-58-9		1.77827941	-5.75	-0.233103802	4		-16.61483832	0	1.826479391	0.999868981			[O-][S](=O)(=O)CCC[S]([O-])(=O)=O	SIGMA	P8579	2.77633182	-6.22009752	-12.17903193	0												4.57E-07	2.29E-06	1.14E-05	5.71E-05
NCGC00344540-01	17-BETA-ESTRADIOL 3,17-DIPROPIONATE	225144386		SARS-CoV Pseudotyped particle entry (VeroE6 tox counterscreen)	Approved Drugs Collection (NPC)	113-38-2				-5.498372758	4		0	1.78635438					CCC(=O)O[C@H]1CC[C@H]2[C@@H]3CCC4=C(C=CC(=C4)OC(=O)CC)[C@H]3CC[C@]12C	SIGMA	E9125	0	-3.17848504	-5.58877612	1.78635438												4.57E-07	2.29E-06	1.14E-05	5.71E-05
NCGC00344541-01	Adrenochrome semicarbazone	225144387		SARS-CoV Pseudotyped particle entry (VeroE6 tox counterscreen)	Approved Drugs Collection (NPC)	69-81-8				2.259119533	4		0	0					CN1CC(O)C\2=C\C(=N/NC(N)=O)C(=O)\C=C12	SIGMA	A5877	1.13410508	0	-1.65291442	0												4.57E-07	2.29E-06	1.14E-05	5.71E-05
NCGC00344542-01	Transfluthrin	225144388	Cytochrome P450 3A2 Activator	SARS-CoV Pseudotyped particle entry (VeroE6 tox counterscreen)	Approved Drugs Collection (NPC)	118712-89-3				1.086586041	4		0	3.10572389					CC1(C)[C@H](C=C(Cl)Cl)[C@H]1C(=O)OCC2=C(F)C(=CC(=C2F)F)F	SIGMA	46114	0	0	0	3.10572389												4.57E-07	2.29E-06	1.14E-05	5.71E-05
NCGC00344544-01	Cabergoline	170464667	Serotonin 2b (5-HT2b) receptor Agonist	SARS-CoV Pseudotyped particle entry (VeroE6 tox counterscreen)	Approved Drugs Collection (NPC)	81409-90-7				2.204313515	4		0	0.01296788					CCNC(=O)N(CCCN(C)C)C(=O)[C@@H]1C[C@@H]2c3cccc4ncc(C[C@H]2N(C1)CC=C)c34	SIGMA	C0246	0.57969643	0	0.65143473	0.01296788												4.57E-07	2.29E-06	1.14E-05	5.71E-05
NCGC00344546-01	Fenipentol	225144389		SARS-CoV Pseudotyped particle entry (VeroE6 tox counterscreen)	Approved Drugs Collection (NPC)	583-03-9		0.630957345	-6.2	-20.60593224	4		14.61319164	2.49583286	4.954917313	0.980794936			CCCCC(O)C1=CC=CC=C1	Prestwick	Prestw-1501	-8.84432637	4.39529948	2.96548286	2.49583286												4.57E-07	2.29E-06	1.14E-05	5.71E-05
NCGC00344555-01	Proscillaridin	170465956	Steroid	SARS-CoV Pseudotyped particle entry (VeroE6 tox counterscreen)	Approved Drugs Collection (NPC)	466-06-8		3.16227766	-5.5	-178.3608189	-2.3		-57.75545079	-56.72456147	1.34431	0.999994194		ATP1A1	O=C1C=CC(=CO1)[C@H]6CC[C@@]5(O)[C@]6(C)CC[C@H]3[C@H]5CCC2=C[C@H](CC[C@@]23C)O[C@@H]4O[C@@H](C)[C@H](O)[C@@H](O)[C@H]4O	Prestwick	Prestw-986	-36.8623709	-55.66070347	-81.85978322	-56.72456147												4.57E-07	2.29E-06	1.14E-05	5.71E-05
NCGC00344556-01	Epitiostanol	225144391		SARS-CoV Pseudotyped particle entry (VeroE6 tox counterscreen)	Approved Drugs Collection (NPC)	2363-58-8				3.844441319	4		0	0					C[C@]12CC[C@H]3[C@@H](CC[C@H]4C[C@@H]5S[C@@H]5C[C@]34C)[C@@H]1CC[C@@H]2O	Prestwick	Prestw-1006	0	0.87033326	4.63418818	0												4.57E-07	2.29E-06	1.14E-05	5.71E-05
NCGC00344558-01	Verteporfin	225144392	photosensitizer	SARS-CoV Pseudotyped particle entry (VeroE6 tox counterscreen)	Approved Drugs Collection (NPC)	129497-78-5		3.16227766	-5.5	-9.779317106	4		-25.57540435	3.97804209	2.902271214	0.999791286		YAP1	COC(=O)CCC1=C(C)C2=CC3=NC(=CC4=C(C)C(=C([NH]4)C=C\5N=C(C=C1[NH]2)\C(=C5C)CCC(O)=O)C=C)C/6=C/C=C(\[C@H](C(=O)OC)[C@@]36C)C(=O)OC	Prestwick	Prestw-1105	0.99136223	-6.3903092	-23.81283696	3.97804209												4.57E-07	2.29E-06	1.14E-05	5.71E-05
NCGC00344561-01	Norgestimate	170464733	Progesterone receptor Agonist	SARS-CoV Pseudotyped particle entry (VeroE6 tox counterscreen)	Approved Drugs Collection (NPC)	35189-28-7				0	4		0	0					CC(=O)O[C@@]3(C#C)CC[C@H]2[C@@H]4CCC1=CC(\CC[C@@H]1[C@H]4CC[C@@]23CC)=N\O	Prestwick	Prestw-1452	0	0	0	0												4.57E-07	2.29E-06	1.14E-05	5.71E-05
NCGC00344562-01	Celiprolol hydrochloride	170465958	Beta-2 adrenergic receptor Partial Agonist	SARS-CoV Pseudotyped particle entry (VeroE6 tox counterscreen)	Approved Drugs Collection (NPC)	57470-78-7		44.66835922	-4.35	-33.90818017	4		-25.99877367	-23.33231139	3.989972986	0.867571762			Cl.CCN(CC)C(=O)Nc1ccc(OCC(O)CNC(C)(C)C)c(c1)C(C)=O	Prestwick	Prestw-1132	-6.7519476	-7.7631016	0	-23.33231139												4.57E-07	2.29E-06	1.14E-05	5.71E-05
NCGC00344565-01	Mizolastine	170465604	Histamine H1 Receptor Antagonists	SARS-CoV Pseudotyped particle entry (VeroE6 tox counterscreen)	Approved Drugs Collection (NPC)	108612-45-9				6.229688316	4		0	0				HRH1	O=C1C=CN=C(N1)N(C)C2CCN(CC2)c4nc5ccccc5n4Cc3ccc(F)cc3	Prestwick	Prestw-1506	2.18184722	0	-0.48310534	0												4.57E-07	2.29E-06	1.14E-05	5.71E-05
NCGC00344566-01	Aprepitant	170464796	Tachykinin NK1 Antagonist	SARS-CoV Pseudotyped particle entry (VeroE6 tox counterscreen)	Approved Drugs Collection (NPC)	170729-80-3				0	4		0	0					C[C@@H](O[C@H]2OCCN(CC1=NC(=O)N=N1)[C@H]2C3CCC(F)CC3)c4cc(cc(c4)C(F)(F)F)C(F)(F)F	Prestwick	Prestw-1600	0	0	0	0												4.57E-07	2.29E-06	1.14E-05	5.71E-05
NCGC00344578-01	Flavin adenine dinucleotide disodium salt hydrate	225144395	oxidative phosphorylation Modulator	SARS-CoV Pseudotyped particle entry (VeroE6 tox counterscreen)	Approved Drugs Collection (NPC)	84366-81-4		3.981071706	-5.4	-9.023290556	4		-17.57817698	0	4.954917313	0.998099246			O.[Na+].[Na+].CC1=C(C)C=C2N(C[C@H](O)[C@H](O)[C@H](O)CO[P]([O-])(=O)O[P]([O-])(=O)OC[C@H]3O[C@H]([C@H](O)[C@@H]3O)[N]4C=NC5=C4N=CN=C5N)C\6=N\C(=O)NC(=O)C6=N/C2=C1	SIGMA	F8384	1.98974884	2.61227066	-12.56514748	0												2.29E-07	1.14E-06	5.71E-06	2.86E-05
NCGC00344583-01	Vinblastine sulfate	170464976	Tubulin Inhibitor	SARS-CoV Pseudotyped particle entry (VeroE6 tox counterscreen)	Approved Drugs Collection (NPC)	18556-44-0		8.912509381	-5.05	-26.88191657	4		-29.02884542	-30.44070452	4.094972986	0.996351031		TUBB	O=S(=O)(O)O.O=C(OC)[C@@]2(C[C@@H]4C[C@@](O)(CC)C[N@](CCc1c3ccccc3nc12)C4)c5cc9c(cc5OC)N(C)[C@@H]6[C@]98CCN7CC=C[C@@](CC)([C@@H](OC(C)=O)[C@]6(O)C(=O)OC)[C@H]78	SIGMA	V1377	0	-1.83258543	-21.40850964	-30.44070452												4.57E-07	2.29E-06	1.14E-05	5.71E-05
NCGC00344584-01	Verapamil	170464904	Calcium Channel Blocker	SARS-CoV Pseudotyped particle entry (VeroE6 tox counterscreen)	Approved Drugs Collection (NPC)	52-53-9		19.95262315	-4.7	-0.05762172	4		-8.857385	-6.9644875	3.065448336	0.897269466		DRD2	COc1cc(ccc1OC)C(C#N)(CCCN(C)CCc2ccc(OC)c(OC)c2)C(C)C	SIGMA	V106	0	3.40591611	0	-6.9644875												4.57E-07	2.29E-06	1.14E-05	5.71E-05
NCGC00345789-05	Venetoclax (ABT-199)	405558742	Apoptosis regulator Bcl-2 inhibitor	SARS-CoV Pseudotyped particle entry (VeroE6 tox counterscreen)	Approved Drugs Collection (NPC)	8444499-71-4				0	4		0	0				BCL2	CC1(C)CCC(=C(\C1)C2=CC=C(Cl)C=C2)/CN3CCN(CC3)C4=CC(=C(C=C4)C(=O)N[S+]([O-])(=O)C5=CC=C(NCC6CCOCC6)C(=C5)[N+]([O-])=O)OC7=CN=C8[NH]C=CC8=C7	ChemieTek	CT-A769	0	0	0	0												4.57E-07	2.29E-06	1.14E-05	5.71E-05
NCGC00345792-04	AN-2728	405558907	Phosphodiesterase IIII (PDE4) Inhibitor	SARS-CoV Pseudotyped particle entry (VeroE6 tox counterscreen)	Approved Drugs Collection (NPC)	906673-24-3		6.309573445	-5.2	-11.05995865	-3		-33.57928153	-9.14452256	4.954917313	0.999896317		PDE4A	OB1OCC2=CC(=CC=C12)OC3=CC=C(C=C3)C#N	MedChem Express	HY-10978	0	0	-31.73273461	-9.14452256												4.57E-07	2.29E-06	1.14E-05	5.71E-05
NCGC00345812-02	Ingenol mebutate	405558836	Protein Kinase C delta type ligand	SARS-CoV Pseudotyped particle entry (VeroE6 tox counterscreen)	Approved Drugs Collection (NPC)	75567-37-2				3.006554404	4		0	0				PRKCD	C\C=C(C)/C(=O)O[C@H]1C(=C/C23[C@H](C)C[C@@H]4[C@H](C(\C=C(CO)/[C@@H](O)[C@]12O)C3=O)C4(C)C)\C	MedChem Express	HY-B0719	0	0.44217759	3.86267849	0												4.57E-07	2.29E-06	1.14E-05	5.71E-05
NCGC00345881-04	Conivaptan hydrochloride	405559087	Vasopressin V2 receptor antagonist	SARS-CoV Pseudotyped particle entry (VeroE6 tox counterscreen)	Approved Drugs Collection (NPC)	168626-94-6				5.72211203	4		0	0				AVPR2	CC1=NC2=C([NH]1)C3=CC=CC=C3N(CC2)C(=O)C4=CC=C(NC(=O)C5=CC=CC=C5C6=CC=CC=C6)C=C4	APExBIO	A8402	0.40279289	3.15357601	3.30326383	0												4.57E-07	2.29E-06	1.14E-05	5.71E-05
NCGC00345882-03	Silodosin	405558750	alpha1-Adrenoceptor Antagonists	SARS-CoV Pseudotyped particle entry (VeroE6 tox counterscreen)	Approved Drugs Collection (NPC)	160970-54-7				14.73574012	4		0	0.92606141				ADRA1A	C[C@H](CC1=CC2=C(N(CCCO)CC2)C(=C1)C(N)=O)NCCOC3=CC=CC=C3OCC(F)(F)F	Prestwick	Prestw-1749	4.78815201	0	0	0.92606141												4.57E-07	2.29E-06	1.14E-05	5.71E-05
NCGC00345883-07	DESVENLAFAXINE SUCCINATE	405558880	Serotonin transporter Inhibitor	SARS-CoV Pseudotyped particle entry (VeroE6 tox counterscreen)	Approved Drugs Collection (NPC)	93413-62-8				3.325408698	4		0	0.15600165					CN(C)CC(C1=CC=C(O)C=C1)C2(O)CCCCC2	Microsource	1504280	0	4.68268526	0	0.15600165												4.57E-07	2.29E-06	1.14E-05	5.71E-05
NCGC00345885-04	Etravirine	405558520	P-glycoprotein 1 Inhibitor	SARS-CoV Pseudotyped particle entry (VeroE6 tox counterscreen)	Approved Drugs Collection (NPC)	269055-15-4				-6.17465518	4		0	0					CC1=C(OC2=NC(=NC(=C2Br)N)NC3=CC=C(C=C3)C#N)C(=CC(=C1)C#N)C	MedChem Express	HY-90005	0	0	-8.84114034	0												4.57E-07	2.29E-06	1.14E-05	5.71E-05
NCGC00346433-07	Peramivir	405558732	Influenza Infection Inhibitor	SARS-CoV Pseudotyped particle entry (VeroE6 tox counterscreen)	Approved Drugs Collection (NPC)	330600-85-6		0.031038408	-7.50810056	-65.07221795	4		-23.71919132	0	3.572248169	0.999842549		NEU1	CCC(CC)[C@H](NC(C)=O)[C@@H]1[C@H](O)[C@H](C[C@H]1NC(N)=N)C(O)=O	Adooq	A11124	1.77069901	-3.9569345	-21.43265943	0												4.57E-09	2.29E-08	1.14E-07	5.71E-07
NCGC00346438-03	Retaspimycin (Hydrochloride)	405558694	Heat Shock Protein 90 (Hsp90) inhibitor	SARS-CoV Pseudotyped particle entry (VeroE6 tox counterscreen)	Approved Drugs Collection (NPC)	857402-63-2		0.630957345	-6.2	-38.96841357	4		12.93740166	-5.06889234	4.954917313	0.827988984		HSP90AB1	CO[C@H]1C[C@H](C)CC2=C(NCC=C)C(=CC(=C2O)NC(=O)C(=C\C=C/[C@H](OC)[C@@H](OC(N)=O)C(=C\[C@H](C)[C@H]1O)/C)/C)O	MedChem Express	HY-10210	-12.44783472	0	0.38868057	-5.06889234												4.57E-07	2.29E-06	1.14E-05	5.71E-05
NCGC00346442-02	Phenprocoumon	405558576	Cytochrome P450 3A4 Substrate	SARS-CoV Pseudotyped particle entry (VeroE6 tox counterscreen)	Approved Drugs Collection (NPC)	435-97-2		2.818382931	-5.55	-13.09299919	4		-28.63897194	-11.23355112	3.065448336	0.99994945			CCC(C1=CC=CC=C1)C/2=C(\O)C3=CC=CC=C3OC2=O	Adooq	A10656	0.83882221	-8.78733706	-27.19914328	-11.23355112												4.57E-07	2.29E-06	1.14E-05	5.71E-05
NCGC00346455-05	Cobimetinib	405558491	Dual Specificity Mitogen-Activated Protein Kinase Kinase inhibitor	SARS-CoV Pseudotyped particle entry (VeroE6 tox counterscreen)	Approved Drugs Collection (NPC)	1453848-26-4				0.476958308	4		0	0				MAP2K1	OC1(CN(C1)C(=O)C2=C(NC3=C(F)C=C(I)C=C3)C(=C(F)C=C2)F)[C@@H]4CCCCN4	ActiveBioChem	A-1318	0	0.68283777	0	0												4.57E-07	2.29E-06	1.14E-05	5.71E-05
NCGC00346456-05	Macitentan	405558977	Endothelin-1 Receptor antagonist	SARS-CoV Pseudotyped particle entry (VeroE6 tox counterscreen)	Approved Drugs Collection (NPC)	441798-33-0				1.43010558	4		0	0				EDNRA	CCCN[S+]([O-])(=O)NC1=NC=NC(=C1C2=CC=C(Br)C=C2)OCCOC3=NC=C(Br)C=N3	Glixx	GLXC-90056	0	2.04741188	0	0												4.57E-07	2.29E-06	1.14E-05	5.71E-05
NCGC00346457-02	Copanlisib	405559053	Phosphatidylinositol 3-Kinase alpha isoform Inhibitor	SARS-CoV Pseudotyped particle entry (VeroE6 tox counterscreen)	Approved Drugs Collection (NPC)	1032568-63-0		0.354813389	-6.45	-38.75807091	4		-19.14307918	-14.81655677	3.065448336	0.89120334		PIK3CA	COC1=C(OCCCN2CCOCC2)C=CC\3=C1/N=C(/NC(=O)C4=CN=C(N)N=C4)N5CC/N=C35	Selleck	S2802	0	-12.25604616	-22.20256598	-14.81655677												9.14E-08	4.57E-07	2.29E-06	1.14E-05
NCGC00346470-02	Zilpaterol·HCl	405558976	beta1-Adrenoceptor Antagonists	SARS-CoV Pseudotyped particle entry (VeroE6 tox counterscreen)	Approved Drugs Collection (NPC)	119520-06-8				-3.583564014	4		0	0				ADRB1	CC(C)N[C@@H]1CCN2C(=O)NC3=CC=CC(=C23)[C@H]1O	Enzo	AR113	-2.44319123	4.22466417	1.17301536	0												4.57E-07	2.29E-06	1.14E-05	5.71E-05
NCGC00346501-07	Bleomycin sulfate	405558521	DNA strand break inducer	SARS-CoV Pseudotyped particle entry (VeroE6 tox counterscreen)	Approved Drugs Collection (NPC)	9041-93-4				3.873741825	4		0	4.10946284				H2AX	C[C@@H](O)[C@@H](NC(=O)[C@H](C)[C@@H](O)[C@H](C)NC(=O)[C@@H](NC(=O)C1=C(C)C(=NC(=N1)[C@H](CC(N)=O)NC[C@@H](N)C(N)=O)N)C(O[C@H]2O[C@H](CO)[C@H](O)[C@@H](O)[C@H]2O[C@H]3O[C@H](CO)[C@@H](O)[C@H](OC(N)=O)[C@@H]3O)C4=C[NH]C=N4)C(=O)NCCC5=NC(=CS5)C6=NC(=CS6)C(=O)NCCC[S+](C)C	Selleck	S1214	0	0	3.48794521	4.10946284												4.57E-07	2.29E-06	1.14E-05	5.71E-05
NCGC00346502-04	Dienogest	405558629	Progesterone Receptor agonist	SARS-CoV Pseudotyped particle entry (VeroE6 tox counterscreen)	Approved Drugs Collection (NPC)	65928-58-7				1.276812903	4		0	3.20291131				PGR	C[C@]12CCC\3=C\4CCC(=O)\C=C4CC[C@H]3[C@@H]1CC[C@@]2(O)CC#N	MedChem Express	HY-B0084	1.70692501	0	-7.13259707	3.20291131												4.57E-07	2.29E-06	1.14E-05	5.71E-05
NCGC00346517-07	Daptomycin	405558903	Lipopeptide Antibiotic	SARS-CoV Pseudotyped particle entry (VeroE6 tox counterscreen)	Approved Drugs Collection (NPC)	103060-53-3				-18.28573568	4		0	-7.81676658					CCCCCCCCCC(=O)N[C@@H](CC1=C[NH]C2=C1C=CC=C2)C(=O)N[C@H](CC(N)=O)C(=O)N[C@@H](CC(O)=O)C(=O)N[C@H]3[C@@H](C)OC(=O)[C@H](CC(=O)C4=CC=CC=C4N)NC(=O)[C@@H](NC(=O)[C@@H](CO)NC(=O)CNC(=O)[C@H](CC(O)=O)NC(=O)[C@@H](C)NC(=O)[C@H](CC(O)=O)NC(=O)[C@H](CCCN)NC(=O)CNC3=O)[C@@H](C)CC(O)=O	Enzo	A201	0	-19.55117153	0	-7.81676658												2.29E-07	1.14E-06	5.71E-06	2.86E-05
NCGC00346529-03	Safinamide	405558801	Sodium channel inhibitor	SARS-CoV Pseudotyped particle entry (VeroE6 tox counterscreen)	Approved Drugs Collection (NPC)	133865-89-1		0.630957345	-6.2	-44.11683162	4		16.22093236	-2.63751178	4.449470285	0.965780462			C[C@H](NCC1=CC=C(OCC2=CC(=CC=C2)F)C=C1)C(N)=O	MedChem Express	HY-70057	-14.35077697	0	0	-2.63751178												4.57E-07	2.29E-06	1.14E-05	5.71E-05
NCGC00346533-09	Daclatasvir dihydrochloride	405558621	HCV NS5A Inhibitor	SARS-CoV Pseudotyped particle entry (VeroE6 tox counterscreen)	Approved Drugs Collection (NPC)	1009119-65-6				-24.01979432	4		0	0					COC(=O)N[C@@H](C(C)C)C(=O)N1CCC[C@H]1C2=NC=C([NH]2)C3=CC=C(C=C3)C4=CC=C(C=C4)C5=CN=C([NH]5)[C@@H]6CCCN6C(=O)[C@@H](NC(=O)OC)C(C)C	Glixx	GLXC-90137	-7.98032729	0	0	0												4.57E-07	2.29E-06	1.14E-05	5.71E-05
NCGC00346540-03	FESOTERODINE FUMARATE	405558955	Muscarinic Antagonists	SARS-CoV Pseudotyped particle entry (VeroE6 tox counterscreen)	Approved Drugs Collection (NPC)	286930-03-8				1.365131887	4		0	0				CHRM1	CC(C)N(CC[C@H](C1=CC=CC=C1)C2=C(OC(=O)C(C)C)C=CC(=C2)CO)C(C)C	Microsource	1504374	1.11096159	0	-2.83322405	0												4.57E-07	2.29E-06	1.14E-05	5.71E-05
NCGC00346545-03	Telaprevir (VX-950)	405558725	HCV NS3 NS4A Protease Inhibitor	SARS-CoV Pseudotyped particle entry (VeroE6 tox counterscreen)	Approved Drugs Collection (NPC)	402957-28-2		3.16227766	-5.5	-45.4734438	4		13.67411892	-14.41234604	2.353116706	0.999778139			CCC[C@H](NC(=O)[C@@H]1[C@H]2CCC[C@H]2CN1C(=O)[C@@H](NC(=O)[C@@H](NC(=O)C3=NC=CN=C3)C4CCCCC4)C(C)(C)C)C(=O)C(=O)NC5CC5	Selleck	S1538	-13.06176577	-8.81775319	0	-14.41234604												4.57E-07	2.29E-06	1.14E-05	5.71E-05
NCGC00346550-02	Lumacaftor	405559081	CFTR Channel (DeltaF508 Mutant) Corrector	SARS-CoV Pseudotyped particle entry (VeroE6 tox counterscreen)	Approved Drugs Collection (NPC)	936727-05-8		8.912509381	-5.05	0.1680592	4		-14.7520981	0	4.954917313	0.913132997		CFTR	CC1=C(N=C(NC(=O)C2(CC2)C3=CC4=C(OC(F)(F)O4)C=C3)C=C1)C5=CC=CC(=C5)C(O)=O	Selleck	S1565	0.15350125	4.25796093	-9.37674842	0												4.57E-07	2.29E-06	1.14E-05	5.71E-05
NCGC00346551-03	Pomalidomide	405559099	Cereblon inhibitor	SARS-CoV Pseudotyped particle entry (VeroE6 tox counterscreen)	Approved Drugs Collection (NPC)	19171-19-8		2.818382931	-5.55	-1.891845278	4		-10.40946204	0	4.954917313	0.998500058		CRBN	NC1=C2C(=O)N(C3CCC(=O)NC3=O)C(=O)C2=CC=C1	APExBIO	A4212	0.82577165	-1.52254309	-9.50788503	0												4.57E-07	2.29E-06	1.14E-05	5.71E-05
NCGC00346555-05	Apixaban	405558566	Coagulation Factor Xa inhibitor	SARS-CoV Pseudotyped particle entry (VeroE6 tox counterscreen)	Approved Drugs Collection (NPC)	503612-47-3				11.91288939	4		0	-0.84329925				F10	COC1=CC=C(C=C1)[N]2N=C(C(N)=O)C3=C2C(=O)N(CC3)C4=CC=C(C=C4)N5CCCCC5=O	APExBIO	A4341	3.54247016	2.21266717	0	-0.84329925												4.57E-07	2.29E-06	1.14E-05	5.71E-05
NCGC00346560-06	Telbivudine	405558940	DNA Polymerase Inhibitor	SARS-CoV Pseudotyped particle entry (VeroE6 tox counterscreen)	Approved Drugs Collection (NPC)	3424-98-4				-1.501481158	4		0	-4.29159379				P	CC/1=C/N([C@@H]2C[C@@H](O)[C@H](CO)O2)C(=O)NC1=O	Enzo	AC3257	0	0	0	-4.29159379												4.57E-07	2.29E-06	1.14E-05	5.71E-05
NCGC00346565-04	Elvitegravir	405558598	Anti-viral	SARS-CoV Pseudotyped particle entry (VeroE6 tox counterscreen)	Approved Drugs Collection (NPC)	697761-98-1				6.541606936	4		0	0				pol	COC1=CC2=C(C=C1CC3=C(F)C(=CC=C3)Cl)C(=O)\C(=C/N2[C@H](CO)C(C)C)C(O)=O	MedChem Express	HY-14740	2.17338099	0	0	0												4.57E-07	2.29E-06	1.14E-05	5.71E-05
NCGC00346566-09	Roflumilast	405558995	Phosphodiesterase 4D inhibitor	SARS-CoV Pseudotyped particle entry (VeroE6 tox counterscreen)	Approved Drugs Collection (NPC)	162401-32-3		8.912509381	-5.05	-3.758660806	4		-27.74927017	4.71724991	4.954917313	0.970577244		PDE4D	FC(F)OC1=CC=C(C=C1OCC2CC2)C(=O)NC3=C(Cl)C=NC=C3Cl	SIGMA	SML1099	0	4.28634367	-19.37439181	4.71724991												4.57E-07	2.29E-06	1.14E-05	5.71E-05
NCGC00346570-04	Tebipenem pivoxil	405558791	Carbapenem Antibiotic	SARS-CoV Pseudotyped particle entry (VeroE6 tox counterscreen)	Approved Drugs Collection (NPC)	161715-24-8				3.798012753	4		0	0					C[C@@H](O)[C@@H]1[C@H]2[C@@H](C)\C(=C(/N2C1=O)C(=O)OCOC(=O)C(C)(C)C)SC3CN(C3)/C4=N/CCS4	MedChem Express	HY-B0396	0	2.94167983	2.49608434	0												4.57E-07	2.29E-06	1.14E-05	5.71E-05
NCGC00346610-02	Pantothenic acid	384568857	Vitamin	SARS-CoV Pseudotyped particle entry (VeroE6 tox counterscreen)	Approved Drugs Collection (NPC)	79-83-4				0.267927794	4		0	0					CC(C)(CO)[C@@H](O)C(=O)NCCC(O)=O	Selleck	S2498	0	0	0.38363069	0												4.57E-07	2.29E-06	1.14E-05	5.71E-05
NCGC00346629-02	Dolutegravir (GSK1349572)	405558481	HIV Integrase Inhibitors	SARS-CoV Pseudotyped particle entry (VeroE6 tox counterscreen)	Approved Drugs Collection (NPC)	1051375-16-6		0.630957345	-6.2	-35.9755555	4		14.34300578	0	4.954917313	0.999989989			C[C@@H]1CCO[C@H]2CN\3/C=C(/C(=O)NCC4=C(F)C=C(F)C=C4)C(=O)\C(=C3C(=O)N12)O	Selleck	S2667	-11.95250482	0	0	0												4.57E-07	2.29E-06	1.14E-05	5.71E-05
NCGC00346655-02	Linagliptin	405558934	Dipeptidyl Peptidase IV inhibitor	SARS-CoV Pseudotyped particle entry (VeroE6 tox counterscreen)	Approved Drugs Collection (NPC)	668270-12-0		14.12537545	-4.85	-5.463135545	4		6.807272764	3.1848337	4.954917313	0.546866143		DPP4	CC#CC[N]1C(=NC2=C1C(=O)N(CC3=NC4=CC=CC=C4C(=N3)C)C(=O)N2C)N5CCC[C@@H](N)C5	Selleck	S3031	0	-7.33939397	-2.07742511	3.1848337												4.57E-07	2.29E-06	1.14E-05	5.71E-05
NCGC00346667-02	Lornoxicam	405558606	Cyclooxygenase 1(COX1) inhibitor	SARS-CoV Pseudotyped particle entry (VeroE6 tox counterscreen)	Approved Drugs Collection (NPC)	70374-39-9				0.664613193	4		0	0				PTGS1	CN1\C(=C(O)/C2=C(C=C(Cl)S2)[S+]1([O-])=O)C(=O)NC3=NC=CC=C3	Selleck	S2047	0	0	0.95162213	0												4.57E-07	2.29E-06	1.14E-05	5.71E-05
NCGC00346688-03	Alectinib	405559044	ALK Tyrosine Kinase Receptor inhibitor	SARS-CoV Pseudotyped particle entry (VeroE6 tox counterscreen)	Approved Drugs Collection (NPC)	1256580-46-7				4.452050494	4		0	3.26717005				ALK	CCC1=CC2=C(C=C1N3CCC(CC3)N4CCOCC4)C(C)(C)C5=C(C2=O)C6=CC=C(C=C6[NH]5)C#N	Axon Medchem	1884	0.5653519	-2.62735164	4.03028646	3.26717005												2.29E-07	1.14E-06	5.71E-06	2.86E-05
NCGC00346691-02	Canagliflozin	405558992	Sodium/glucose cotransporter 2 inhibitor	SARS-CoV Pseudotyped particle entry (VeroE6 tox counterscreen)	Approved Drugs Collection (NPC)	842133-18-0				-5.720252778	4		0	0				SLC5A2	CC1=C(CC2=CC=C(S2)C3=CC=C(F)C=C3)C=C(C=C1)[C@@H]4O[C@H](CO)[C@@H](O)[C@H](O)[C@H]4O	Selleck	S2760	0	0	-8.19050718	0												4.57E-07	2.29E-06	1.14E-05	5.71E-05
NCGC00346701-07	Laquinimod	405558743	Brain-derived Neurotrophic Factor (BDNF) activator	SARS-CoV Pseudotyped particle entry (VeroE6 tox counterscreen)	Approved Drugs Collection (NPC)	248281-84-7				0.858134366	4		0	0				BDNF	CCN(C(=O)C/1=C(O)/C2=C(C=CC=C2Cl)N(C)C1=O)C3=CC=CC=C3	MedChem Express	HY-13010	0	1.2285488	0	0												4.57E-07	2.29E-06	1.14E-05	5.71E-05
NCGC00346704-03	Cabazitaxel	405558547	Microtubule-Stabilizing agent	SARS-CoV Pseudotyped particle entry (VeroE6 tox counterscreen)	Approved Drugs Collection (NPC)	183133-96-2		3.548133892	-5.45	-10.31399365	4		-20.19955449	0	2.353116706	0.999840572		TUBB	CO[C@H]1C[C@H]2OC[C@@]2(OC(C)=O)[C@H]3[C@H](OC(=O)C4=CC=CC=C4)[C@]5(O)C[C@H](OC(=O)[C@H](O)[C@@H](NC(=O)OC(C)(C)C)C6=CC=CC=C6)/C(=C(/[C@@H](OC)C(=O)[C@]13C)C5(C)C)C	APExBIO	B2157	0	-5.32718515	-18.91629541	0												4.57E-07	2.29E-06	1.14E-05	5.71E-05
NCGC00346716-02	Dabrafenib	405558586	Serine/threonine-protein kinase B-raf inhibitor	SARS-CoV Pseudotyped particle entry (VeroE6 tox counterscreen)	Approved Drugs Collection (NPC)	1195765-45-7		7.079457844	-5.15	-3.622333749	4		-13.56395475	0	4.504470285	0.999533982		BRAF	CC(C)(C)C1=NC(=C(S1)C2=NC(=NC=C2)N)C3=C(F)C(=CC=C3)N[S+]([O-])(=O)C4=C(F)C=CC=C4F	Selleck	S2807	0.2053338	-0.01478444	-12.13662896	0												4.57E-07	2.29E-06	1.14E-05	5.71E-05
NCGC00346741-02	Travoprost	405558495	Prostanoid TP Agonist	SARS-CoV Pseudotyped particle entry (VeroE6 tox counterscreen)	Approved Drugs Collection (NPC)	157283-68-6		22.38721139	-4.65	-1.178354715	4		-9.911996484	-8.25999707	3.065448336	0.952737575		TBXA2R	CC(C)OC(=O)CCC\C=C/C[C@H]1[C@@H](O)C[C@@H](O)[C@@H]1\C=C\[C@@H](O)COC2=CC(=CC=C2)C(F)(F)F	MedChem Express	HY-B0584	0	2.45031962	0	-8.25999707												4.57E-07	2.29E-06	1.14E-05	5.71E-05
NCGC00346829-03	Fotemustine	405558771	DNA Damaging Drugs	SARS-CoV Pseudotyped particle entry (VeroE6 tox counterscreen)	Approved Drugs Collection (NPC)	92118-27-9				0.677103845	4		0	0				H2AX	CCO[P](=O)(OCC)C(C)NC(=O)N(CCCl)N=O	SIGMA	F7307	0	0.9693763	0	0												4.57E-07	2.29E-06	1.14E-05	5.71E-05
NCGC00347131-03	D(-)-Tartaric acid	405558948		SARS-CoV Pseudotyped particle entry (VeroE6 tox counterscreen)	Approved Drugs Collection (NPC)	526-83-0				5.074922161	4		0	-1.21406446					OC(C(O)C(O)=O)C(O)=O	DC Chemicals	DCJ-065	0.96052888	3.73461719	0	-1.21406446												4.57E-07	2.29E-06	1.14E-05	5.71E-05
NCGC00347676-02	Schisandrol B	405558731	MAPK signaling pathway Modulator	SARS-CoV Pseudotyped particle entry (VeroE6 tox counterscreen)	Approved Drugs Collection (NPC)	58546-54-6				-2.151964158	4		0	0.97924907					COC1=CC2=C(C(=C1OC)OC)C3=C(OC)C4=C(OCO4)C=C3C[C@H](C)[C@@](C)(O)C2	MedChem Express	HY-N0692	0	-3.57135292	0	0.97924907												4.57E-07	2.29E-06	1.14E-05	5.71E-05
NCGC00348215-03	Bedaquiline (TMC-207)	405558612	ATP synthase subunit c Inhibitor	SARS-CoV Pseudotyped particle entry (VeroE6 tox counterscreen)	Approved Drugs Collection (NPC)	843663-66-1				0.674847998	4		0	3.11503941			886937	atpE	COC1=NC2=C(C=C(Br)C=C2)C=C1[C@@H](C3=CC=CC=C3)[C@@](O)(CCN(C)C)C4=CC=CC5=C4C=CC=C5	Adooq	A12327	0	-0.59413113	0	3.11503941												4.57E-07	2.29E-06	1.14E-05	5.71E-05
NCGC00348363-01	ARABITOL(D)	405558824	sugar alcohol	SARS-CoV Pseudotyped particle entry (VeroE6 tox counterscreen)	Approved Drugs Collection (NPC)	488-82-4				-22.83997651	4		0	0.34864625					OC[C@@H](O)C(O)[C@H](O)CO	SIGMA	A3381	-4.9667556	-2.92228933	-8.55016175	0.34864625												4.57E-07	2.29E-06	1.14E-05	5.71E-05
NCGC00348365-01	INDOCYANINE GREEN	405558700		SARS-CoV Pseudotyped particle entry (VeroE6 tox counterscreen)	Approved Drugs Collection (NPC)	3599-32-4		0.630957345	-6.2	-29.64061561	4		11.90763575	-9.60637929	4.954917313	0.980433284			CC1(C)C(=C\C=C\C=C\C=C\C2=[N+](/CCCC[S]([O-])(=O)=O)C3=CC=C4C=CC=CC4=C3C2(C)C)/N(CCCC[S]([O-])(=O)=O)C5=CC=C6C=CC=CC6=C15	SIGMA	I2633	-9.92302979	0.74889578	-0.85107003	-9.60637929												4.57E-07	2.29E-06	1.14E-05	5.71E-05
NCGC00348371-01	Chloramphenicol palmitate	405558999	Antibiotic	SARS-CoV Pseudotyped particle entry (VeroE6 tox counterscreen)	Approved Drugs Collection (NPC)	530-43-8				11.876436	4		0	0					CCCCCCCCCCCCCCCC(=O)OC[C@@H](NC(=O)C(Cl)Cl)[C@H](O)C1=CC=C(C=C1)[N+]([O-])=O	FLUKA	46109	3.94582256	0	0	0												4.57E-07	2.29E-06	1.14E-05	5.71E-05
NCGC00348372-01	LINDANE	405558821	GABA-A receptor Binding Agent	SARS-CoV Pseudotyped particle entry (VeroE6 tox counterscreen)	Approved Drugs Collection (NPC)	58-89-9		12.58925412	-4.9	-19.07283631	4		8.585307884	0.62180772	3.989972986	0.465557648			[Cl][C@H]1[C@H]([Cl])[C@H]([Cl])[C@@H]([Cl])[C@H]([Cl])[C@@H]1[Cl]	SigmaAldrich	233390	-2.5008229	-12.98775657	-3.8535847	0.62180772												4.57E-07	2.29E-06	1.14E-05	5.71E-05
NCGC00348375-01	TILMICOSIN	405558560	Bacterial 70S ribosome Binding Agent	SARS-CoV Pseudotyped particle entry (VeroE6 tox counterscreen)	Approved Drugs Collection (NPC)	108050-54-0				1.017821109	4		0	2.9091772					CC[C@H]1OC(=O)C[C@@H](O)[C@H](C)[C@@H](O[C@@H]2O[C@H](C)[C@@H](O)[C@@H]([C@H]2O)N(C)C)[C@@H](CCN3C[C@H](C)C[C@H](C)C3)C[C@@H](C)C(=O)/C=C/C(=C/[C@@H]1CO[C@@H]4O[C@H](C)[C@@H](O)[C@@H](OC)[C@H]4OC)C	FLUKA	33864	0	0	0	2.9091772												4.57E-07	2.29E-06	1.14E-05	5.71E-05
NCGC00348378-01	FOSFOMYCIN	405559146	UDP-N-acetylglucosamine 1-carboxyvinyltransferase Inhibitor	SARS-CoV Pseudotyped particle entry (VeroE6 tox counterscreen)	Approved Drugs Collection (NPC)	26016-99-9		3.981071706	-5.4	-16.48695808	4		10.71183992	-6.52709768	4.954917313	0.694584388			C[C@@H]1O[C@@H]1[P]([O-])([O-])=O	SIGMA	P5396	-4.01488505	-11.0098666	1.60666449	-6.52709768												2.29E-07	1.14E-06	5.71E-06	2.86E-05
NCGC00351599-02	Abemaciclib	405558877	Cyclin-Dependent Kinase 4 inhibitor	SARS-CoV Pseudotyped particle entry (VeroE6 tox counterscreen)	Approved Drugs Collection (NPC)	1231930-82-7				0	4		0	0				CDK4	CCN1CCN(CC1)CC2=CN=C(NC3=NC=C(F)C(=N3)C4=CC(=C5N=C(C)[N](C(C)C)C5=C4)F)C=C2	Selleck	S7158	0	0	0	0												4.57E-07	2.29E-06	1.14E-05	5.71E-05
NCGC00351603-13	Ceritinib	405558669	ALK Tyrosine Kinase Receptor inhibitor	SARS-CoV Pseudotyped particle entry (VeroE6 tox counterscreen)	Approved Drugs Collection (NPC)	1032900-25-6				-5.953919853	4		0	0				ALK	CC(C)OC1=CC(=C(C)C=C1NC2=NC=C(Cl)C(=N2)NC3=C(C=CC=C3)[S+]([O-])(=O)C(C)C)C4CCNCC4	MedChem Express	HY-15656	0	0	-8.52508188	0												4.57E-07	2.29E-06	1.14E-05	5.71E-05
NCGC00356590-01	Arsenic trioxide	405558620		SARS-CoV Pseudotyped particle entry (VeroE6 tox counterscreen)	Approved Drugs Collection (NPC)	1327-53-3				12.54206896	4		0	0					[O]1[As]2[O][As]1[O]2	Enzo	AC2011	2.66061436	4.29286746	2.19846195	0												4.57E-07	2.29E-06	1.14E-05	5.71E-05
NCGC00356592-02	Ergotamine tartrate	405559037		SARS-CoV Pseudotyped particle entry (VeroE6 tox counterscreen)	Approved Drugs Collection (NPC)	379-79-3				5.459438773	4		0	0					CN1C[C@@H](\C=C2/[C@H]1CC3=C[NH]C4=C3C2=CC=C4)C(=O)N[C@]5(C)O[C@@]6(O)[C@@H]7CCCN7C(=O)[C@H](CC8=CC=CC=C8)N6C5=O	Prestwick	Prestw-NAT-0314	0	3.92732325	3.88921041	0												4.57E-07	2.29E-06	1.14E-05	5.71E-05
NCGC00370823-03	Pitolisant (hydrochloride)	405558641	Histamine H3 receptor Inverse Agonist	SARS-CoV Pseudotyped particle entry (VeroE6 tox counterscreen)	Approved Drugs Collection (NPC)	903576-44-3		4.466835922	-5.35	-66.55218849	4		23.69869687	3.89775737	1.66043581	0.999701919			ClC1=CC=C(CCCOCCCN2CCCCC2)C=C1	MedChem Express	HY-12199B	-19.33224739	-13.92740798	0	3.89775737												4.57E-07	2.29E-06	1.14E-05	5.71E-05
NCGC00370833-02	NS-304	405558607	platelet aggregation Inhibitor	SARS-CoV Pseudotyped particle entry (VeroE6 tox counterscreen)	Approved Drugs Collection (NPC)	475086-01-2				0	4		0	0					CC(C)N(CCCCOCC(=O)N[S+](C)([O-])=O)C1=NC(=C(N=C1)C2=CC=CC=C2)C3=CC=CC=C3	MedChem Express	HY-14870	0	0	0	0												4.57E-07	2.29E-06	1.14E-05	5.71E-05
NCGC00371080-02	Dexmedetomidine	405558766	Adrenergic receptor alpha-2 Agonist	SARS-CoV Pseudotyped particle entry (VeroE6 tox counterscreen)	Approved Drugs Collection (NPC)	113775-47-6		3.548133892	-5.45	1.669260624	-3		-36.21463199	1.80888366	4.504470285	0.999858972			C[C@H](C1=CN=C[NH]1)C2=C(C)C(=CC=C2)C	Selleck	S3075	4.19396317	0	-31.42885999	1.80888366												4.57E-07	2.29E-06	1.14E-05	5.71E-05
NCGC00371104-01	Cevimeline hydrochloride	405558818		SARS-CoV Pseudotyped particle entry (VeroE6 tox counterscreen)	Approved Drugs Collection (NPC)	[107220-28-0]		3.16227766	-5.5	5.426006427	4		-26.65668259	0.45472739	2.638428377	0.999887527			C[C@H]1O[C@]2(CS1)CN3CCC2CC3	Tocris	3689	4.91240964	-2.93930755	-20.96390216	0.45472739												4.57E-07	2.29E-06	1.14E-05	5.71E-05
NCGC00371105-01	Efonidipine hydrochloride monoethanolate	405558645	Voltage-gated T-type calcium channel Blocker	SARS-CoV Pseudotyped particle entry (VeroE6 tox counterscreen)	Approved Drugs Collection (NPC)	[111011-76-8]		8.912509381	-5.05	-26.705826	4		11.86500409	2.97874119	4.504470285	0.931220927			CC[O-].CC/1=C(/C(C2=CC=CC(=C2)[N+]([O-])=O)/C(=C(C)\N1)[P]3(=O)OCC(C)(C)CO3)C(=O)OCCN(CC4=CC=CC=C4)C5=CC=CC=C5	Tocris	3733	-6.73102234	-10.72083674	0	2.97874119												4.57E-07	2.29E-06	1.14E-05	5.71E-05
NCGC00371122-04	Betrixaban	405558517	Coagulation factor X Inhibitor	SARS-CoV Pseudotyped particle entry (VeroE6 tox counterscreen)	Approved Drugs Collection (NPC)	330942-05-7				-3.642930141	4		0	1.9537368					COC1=CC=C(NC(=O)C2=CC=C(C=C2)C(=N)N(C)C)C(=C1)C(=O)NC3=NC=C(Cl)C=C3	MedChem Express	HY-10268	0	-6.19400235	0	1.9537368												4.57E-07	2.29E-06	1.14E-05	5.71E-05
NCGC00371130-03	Vilazodone Hydrochloride	405558674	Sodium-dependent serotonin transporter Inhibitor	SARS-CoV Pseudotyped particle entry (VeroE6 tox counterscreen)	Approved Drugs Collection (NPC)	163521-08-2				-20.67593789	4		0	0			6532	SLC6A4	NC(=O)C1=CC2=CC(=CC=C2O1)N3CCN(CCCCC4=C[NH]C5=C4C=C(C=C5)C#N)CC3	APExBIO	A3919	-6.86936571	0	0	0												4.57E-07	2.29E-06	1.14E-05	5.71E-05
NCGC00371144-02	AWD 131-138	405558706		SARS-CoV Pseudotyped particle entry (VeroE6 tox counterscreen)	Approved Drugs Collection (NPC)	188116-07-6				0.314449011	4		0	0.8987708					ClC1=CC=C(C=C1)N2CC(=N/C2=O)\N3CCOCC3	MedChem Express	HY-14953	0	0	0	0.8987708												4.57E-07	2.29E-06	1.14E-05	5.71E-05
NCGC00373041-03	Favipiravir	405558604	Anti-viral	SARS-CoV Pseudotyped particle entry (VeroE6 tox counterscreen)	Approved Drugs Collection (NPC)	259793-96-9				0	4		0	0				PB1	NC(=O)C1=NC(=CN=C1O)F	Bio Vision	2778	0	0	0	0												4.57E-07	2.29E-06	1.14E-05	5.71E-05
NCGC00373220-03	CEFMENOXIME HYDROCHLORIDE	405558647		SARS-CoV Pseudotyped particle entry (VeroE6 tox counterscreen)	Approved Drugs Collection (NPC)	75738-58-8		1.412537545	-5.85	-23.98954036	4		13.00297834	1.66952734	2.333173377	0.963104392			CO\N=C(/C(=O)N[C@H]1[C@H]2SCC(CSC3=NN=NN3C)=C(N2C1=O)C(O)=O)C4=CSC(N)=N4	Microsource	1502422	-9.16914862	0	4.33039371	1.66952734												4.57E-07	2.29E-06	1.14E-05	5.71E-05
NCGC00373228-02	Fluorometholone Acetate	363678077		SARS-CoV Pseudotyped particle entry (VeroE6 tox counterscreen)	Approved Drugs Collection (NPC)	6/7/01				0	4		0	0					C[C@H]\1C[C@H]2[C@@H]3CC[C@](OC(C)=O)(C(C)=O)[C@@]3(C)C[C@H](O)[C@]2(F)[C@@]4(C)\C=C/C(=O)/C=C14	Selleck	S4228	0	0	0	0												4.57E-07	2.29E-06	1.14E-05	5.71E-05
NCGC00378571-03	MK-4827	405559085	PARP-1/PARP-2 Inhibitor	SARS-CoV Pseudotyped particle entry (VeroE6 tox counterscreen)	Approved Drugs Collection (NPC)					0.503930731	4		0	0				PARP1	NC(=O)C1=CC=CC2=C[N](N=C12)C3=CC=C(C=C3)C4CCCNC4	Bio Vision	9462-5	0.86351846	-3.86382218	0.86441148	0												4.57E-07	2.29E-06	1.14E-05	5.71E-05
NCGC00378574-01	Brexpiprazole	405558789	Dopamine D3 receptor Partial Agonist	SARS-CoV Pseudotyped particle entry (VeroE6 tox counterscreen)	Approved Drugs Collection (NPC)	913611-97-9		0.707945784	-6.15	-46.99281136	4		17.73544844	0	4.504470285	0.999945688			O=C\1NC2=C(\C=C1)C=CC(=C2)OCCCCN3CCN(CC3)C4=C5C=CSC5=CC=C4	MedChem Express	HY-15780	-15.6128737	0	0	0												4.57E-07	2.29E-06	1.14E-05	5.71E-05
NCGC00378598-01	PSI-7976	405558839	RNA-Directed RNA Polymerase Inhibitor	SARS-CoV Pseudotyped particle entry (VeroE6 tox counterscreen)	Approved Drugs Collection (NPC)	1190308-01-0		6.309573445	-5.2	1.827718867	4		-17.9168012	4.05507516	4.094972986	0.999913145			CC(C)OC(=O)[C@H](C)N[P@@](=O)(OC[C@H]1O[C@@H](N2\C=C/C(=O)NC2=O)[C@](C)(F)[C@@H]1O)OC3=CC=CC=C3	MedChem Express	HY-15005A	1.89880157	1.67674183	-14.514001	4.05507516												4.57E-07	2.29E-06	1.14E-05	5.71E-05
NCGC00378604-01	ABT-333	405558941		SARS-CoV Pseudotyped particle entry (VeroE6 tox counterscreen)	Approved Drugs Collection (NPC)	1132935-63-7				3.087278126	4		0	0					COC1=C(C=C(C=C1C2=CC3=CC=C(N[S+](C)([O-])=O)C=C3C=C2)N4\C=C/C(=O)NC4=O)C(C)(C)C	MedChem Express	HY-13998	0	1.76578737	2.65447428	0												4.57E-07	2.29E-06	1.14E-05	5.71E-05
NCGC00378606-02	Ipragliflozin	405558762	Sodium/glucose cotransporter 2 Inhibitor	SARS-CoV Pseudotyped particle entry (VeroE6 tox counterscreen)	Approved Drugs Collection (NPC)	761423-87-4				-2.192903165	4		0	-0.16788565					OC[C@H]1O[C@H]([C@H](O)[C@@H](O)[C@@H]1O)C2=CC=C(F)C(=C2)CC3=CC4=C(S3)C=CC=C4	MedChem Express	HY-14894	0	-3.05538022	0	-0.16788565												4.57E-07	2.29E-06	1.14E-05	5.71E-05
NCGC00378610-02	Topiroxostat	405558772	Xanthine dehydrogenase Inhibitor	SARS-CoV Pseudotyped particle entry (VeroE6 tox counterscreen)	Approved Drugs Collection (NPC)			7.079457844	-5.15	3.882631418	4		-16.41948004	0	4.954917313	0.982009465			[N]#[C]C1=NC=CC(=C1)C2=N[NH]C(=N2)C3=CC=NC=C3	APExBIO	B1192	1.74918221	4.01704659	-12.01623337	0												4.57E-07	2.29E-06	1.14E-05	5.71E-05
NCGC00378622-03	Osimertinib mesylate	405558589	Epidermal Growth Factor Receptor (Thr790Met Mutant) inhibitor	SARS-CoV Pseudotyped particle entry (VeroE6 tox counterscreen)	Approved Drugs Collection (NPC)	1421373-65-0		39.81071706	-4.4	-47.91608555	-3		-107.093231	-93.04290703	4.449470285	0.980551009		EGFR	COC1=C(NC2=NC=CC(=N2)C3=C[N](C)C4=C3C=CC=C4)C=C(NC(=O)C=C)C(=C1)N(C)CCN(C)C	Axon Medchem	2342	-1.96072705	-13.54631681	0	-93.04290703												4.57E-07	2.29E-06	1.14E-05	5.71E-05
NCGC00378631-01	Boceprevir	405558552	"Hepatitis C virus serine protease, NS3/NS4A Inhibitor"	SARS-CoV Pseudotyped particle entry (VeroE6 tox counterscreen)	Approved Drugs Collection (NPC)	394730-60-0				-7.243714137	4		0	0					CC(C)(C)NC(=O)N[C@H](C(=O)N1C[C@H]2[C@@H]([C@H]1C(=O)NC(CC3CCC3)C(=O)C(N)=O)C2(C)C)C(C)(C)C	MedChem Express	HY-10237	-2.49154856	0.36584074	0	0												4.57E-07	2.29E-06	1.14E-05	5.71E-05
NCGC00378634-01	Seocalcitol	405559031	Vitamin D Analog	SARS-CoV Pseudotyped particle entry (VeroE6 tox counterscreen)	Approved Drugs Collection (NPC)	134404-52-7		7.943282347	-5.1	-19.29708943	4		10.81146027	-12.86502644	4.954917313	0.396718267			CCC(O)(CC)/C=C/C=C/[C@@H](C)[C@H]1CC[C@H]2\C(CCC[C@]12C)=C\C=C/3C[C@@H](O)C[C@H](O)C3=C	MedChem Express	HY-32341	-2.67662256	-16.09288356	0	-12.86502644												4.57E-07	2.29E-06	1.14E-05	5.71E-05
NCGC00378640-03	Alvimopan	405558558	Mu-Type Opioid Receptor antagonist	SARS-CoV Pseudotyped particle entry (VeroE6 tox counterscreen)	Approved Drugs Collection (NPC)	1383577-62-5		35.48133892	-4.45	5.819065558	4		-25.83408353	-16.94506961	2.09374246	0.971818319		OPRM1	C[C@H]1CN(CC[C@@]1(C)C2=CC(=CC=C2)O)C[C@H](CC3=CC=CC=C3)C(=O)NCC(O)=O	MedChem Express	HY-76657	3.90300584	0	0	-16.94506961												4.57E-07	2.29E-06	1.14E-05	5.71E-05
NCGC00378657-01	Simeprevir	405558913		SARS-CoV Pseudotyped particle entry (VeroE6 tox counterscreen)	Approved Drugs Collection (NPC)	923604-59-5				0.93133471	4		0	0					COC1=C(C)C2=C(C=C1)C(=CC(=N2)C3=NC(=CS3)C(C)C)O[C@@H]4C[C@@H]5C(C4)C(=O)N(C)CCCC\C=C/[C@@H]6C[C@]6(NC5=O)C(=O)N[S+]([O-])(=O)C7CC7	MedChem Express	HY-10241	0	4.58415057	-3.25124203	0												4.57E-07	2.29E-06	1.14E-05	5.71E-05
NCGC00378665-02	Ixabepilone	405558443	Microtubule-Stabilizing Agents	SARS-CoV Pseudotyped particle entry (VeroE6 tox counterscreen)	Approved Drugs Collection (NPC)	219989-84-1		0.630957345	-6.2	-4.297822454	4		-20.73341834	-22.27784862	4.954917313	0.475753429		TUBB	C[C@H]1CCC[C@@]2(C)O[C@H]2C[C@H](NC(=O)C[C@H](O)C(C)(C)C(=O)[C@H](C)[C@H]1O)\C(C)=C\C3=CSC(=N3)C	Adooq	A11449	4.82024235	-15.48091791	-0.28431635	-22.27784862												4.57E-07	2.29E-06	1.14E-05	5.71E-05
NCGC00378669-02	Boldenone Undecylenate	405558970		SARS-CoV Pseudotyped particle entry (VeroE6 tox counterscreen)	Approved Drugs Collection (NPC)	13103-34-9				-0.574792422	4		0	-1.6428948					C[C@]12CC[C@H]3[C@@H](CCC\4=C\C(=O)\C=C/[C@]34C)[C@@H]1CC[C@@H]2OC(=O)CCCCCCCCC=C	MedChem Express	HY-17434	0	0	0	-1.6428948												4.57E-07	2.29E-06	1.14E-05	5.71E-05
NCGC00378682-03	Pasireotide (ditrifluoroacetate)	405558784	Somatostatin receptor 5 Agonist	SARS-CoV Pseudotyped particle entry (VeroE6 tox counterscreen)	Approved Drugs Collection (NPC)					10.16909225	4		0	4.06003005					NCCCC[C@@H]1NC(=O)[C@@H](CC2=C[NH]C3=C2C=CC=C3)NC(=O)[C@@H](NC(=O)[C@@H]4C[C@H](CN4C(=O)[C@H](CC5=CC=CC=C5)NC(=O)[C@H](CC6=CC=C(OCC7=CC=CC=C7)C=C6)NC1=O)OC(=O)NCCN)C8=CC=CC=C8	MedChem Express	HY-79135	2.86653969	0	0	4.06003005												2.29E-07	1.14E-06	5.71E-06	2.86E-05
NCGC00378691-02	Asunaprevir (BMS-650032)	405558863	Solute carrier organic anion transporter family member 2B1 Inhibitor	SARS-CoV Pseudotyped particle entry (VeroE6 tox counterscreen)	Approved Drugs Collection (NPC)	630420-16-5				1.558326774	4		0	3.59562514					COC1=CN=C(O[C@@H]2C[C@H](N(C2)C(=O)[C@@H](NC(=O)OC(C)(C)C)C(C)(C)C)C(=O)N[C@@]3(C[C@H]3C=C)C(=O)N[S+]([O-])(=O)C4CC4)C5=CC(=CC=C15)Cl	Adooq	A11295	0	0	0.43004151	3.59562514												4.57E-07	2.29E-06	1.14E-05	5.71E-05
NCGC00378736-01	Cinepazide Maleate	405558463	Voltage-gated calcium channel Blocker	SARS-CoV Pseudotyped particle entry (VeroE6 tox counterscreen)	Approved Drugs Collection (NPC)	26328-04-1				1.937156728	4		0	0					COC1=C(OC)C(=CC(=C1)\C=C/C(=O)N2CCN(CC2)CC(=O)N3CCCC3)OC	MedChem Express	HY-66010	0	2.77333209	0	0												4.57E-07	2.29E-06	1.14E-05	5.71E-05
NCGC00378796-01	Tacalcitol	405558914	Vitamin D receptor Agonist	SARS-CoV Pseudotyped particle entry (VeroE6 tox counterscreen)	Approved Drugs Collection (NPC)	57333-96-7		39.81071706	-4.4	-11.56161816	4		-30.83443773	-27.36203144	4.954917313	0.989534501			CC(C)[C@H](O)CC[C@@H](C)[C@H]1CC[C@H]2\C(CCC[C@]12C)=C\C=C/3C[C@@H](O)C[C@H](O)C3=C	MedChem Express	HY-32337	0	-2.84695775	0	-27.36203144												4.57E-07	2.29E-06	1.14E-05	5.71E-05
NCGC00378832-01	Eldecalcitol	405558953		SARS-CoV Pseudotyped particle entry (VeroE6 tox counterscreen)	Approved Drugs Collection (NPC)	104121-92-8				-14.60874126	4		0	3.61548342					C[C@H](CCCC(C)(C)O)[C@H]1CC[C@H]2\C(CCC[C@]12C)=C\C=C/3C[C@@H](O)[C@@H](OCCCO)[C@H](O)C3=C	MedChem Express	HY-A0020	-4.85972677	-3.90016903	2.11590039	3.61548342												4.57E-07	2.29E-06	1.14E-05	5.71E-05
NCGC00378841-01	Levomefolate calcium	405558655		SARS-CoV Pseudotyped particle entry (VeroE6 tox counterscreen)	Approved Drugs Collection (NPC)	151533-22-1				-0.601886525	4		0	0					CN\1[C@@H](CNC2=CC=C(C=C2)C(=O)N[C@@H](CCC(O)=O)C(O)=O)CNC\3=C1C(=O)NC(=N3)\N	MedChem Express	HY-17383	0	-0.86169136	0	0												4.57E-08	2.29E-07	1.14E-06	5.71E-06
NCGC00378845-01	Trelagliptin succinate	405558763		SARS-CoV Pseudotyped particle entry (VeroE6 tox counterscreen)	Approved Drugs Collection (NPC)	1029877-94-8				-16.88509619	4		0	-3.15614952					CN1C(=O)\C=C(\N2CCC[C@@H](N)C2)N(CC3=C(C=CC(=C3)F)C#N)C1=O	MedChem Express	HY-15408A	-2.96824535	-9.80225283	0	-3.15614952												4.57E-07	2.29E-06	1.14E-05	5.71E-05
NCGC00378877-01	Methylnaltrexone Bromide	405558536		SARS-CoV Pseudotyped particle entry (VeroE6 tox counterscreen)	Approved Drugs Collection (NPC)	73232-52-7				-1.517996246	4		0	0			4988	OPRM1	[H][C@]12OC3=C4C(C[C@@H]5[C@](O)(CCC1=O)[C@]24CC[N+]5(C)CC6CC6)=CC=C3O	MedChem Express	HY-75766	0	0	-2.17353317	0												4.57E-07	2.29E-06	1.14E-05	5.71E-05
NCGC00378889-01	PF-04971729	405558956	Sodium/glucose cotransporter 2 Inhibitor	SARS-CoV Pseudotyped particle entry (VeroE6 tox counterscreen)	Approved Drugs Collection (NPC)	1210344-57-2				-1.939537468	4		0	0					CCOC1=CC=C(CC2=CC(=CC=C2Cl)[C@@]34OC[C@@](CO)(O3)[C@@H](O)[C@H](O)[C@H]4O)C=C1	MedChem Express	HY-15461	0	0	-2.77711426	0												4.57E-07	2.29E-06	1.14E-05	5.71E-05
NCGC00378896-03	Teneligliptin	405558594	Dipeptidyl peptidase IV Inhibitor	SARS-CoV Pseudotyped particle entry (VeroE6 tox counterscreen)	Approved Drugs Collection (NPC)	760937-92-6				-23.19048284	4		0	0					CC1=N[N](C2=CC=CC=C2)C(=C1)N3CCN(CC3)[C@@H]4CN[C@@H](C4)C(=O)N5CCSC5	MedChem Express	HY-14806	-7.50769724	-0.84932157	0	0												4.57E-07	2.29E-06	1.14E-05	5.71E-05
NCGC00378902-03	Toceranib	405558487	Vascular Endothelial Growth Factor Receptor 2 (VEGFR-2) inhibitor	SARS-CoV Pseudotyped particle entry (VeroE6 tox counterscreen)	Approved Drugs Collection (NPC)	[356068-94-5]		19.95262315	-4.7	-39.13119006	4		-22.11364391	-21.34470326	4.954917313	0.700803963		KDR	CC1=C(C(=C([NH]1)\C=C2/C(=O)NC3=C2C=C(F)C=C3)C)C(=O)NCCN4CCCC4	Tocris	3909	-10.79178103	3.92757743	0	-21.34470326												2.29E-07	1.14E-06	5.71E-06	2.86E-05
NCGC00378907-01	Edoxaban tosylate monohydrate	405559062	Coagulation Factor X Inhibitor	SARS-CoV Pseudotyped particle entry (VeroE6 tox counterscreen)	Approved Drugs Collection (NPC)	1229194-11-9				-13.26623224	4		0	0					CN1CCC2=C(C1)SC(=N2)C(=O)N[C@@H]3C[C@H](CC[C@@H]3NC(=O)C(=O)NC4=NC=C(Cl)C=C4)C(=O)N(C)C	MedChem Express	HY-10264B	-2.59743189	-7.80004152	0	0												4.57E-07	2.29E-06	1.14E-05	5.71E-05
NCGC00378911-02	(S)-Tedizolid	405558814	Bacterial 70S ribosome Inhibitor	SARS-CoV Pseudotyped particle entry (VeroE6 tox counterscreen)	Approved Drugs Collection (NPC)	1431699-67-0				-0.506895722	4		0	3.61153499					C[N]1N=NC(=N1)C2=CC=C(C=N2)C3=CC=C(C=C3F)N4C[C@@H](CO)OC4=O	MedChem Express	HY-14855A	0	-2.53466294	0	3.61153499												4.57E-07	2.29E-06	1.14E-05	5.71E-05
NCGC00378916-02	MK-5172	405558457		SARS-CoV Pseudotyped particle entry (VeroE6 tox counterscreen)	Approved Drugs Collection (NPC)	1350514-68-9		31.6227766	-4.5	5.540113988	4		-17.99170946	-12.07642455	2.09374246	0.977299939			COC1=CC2=C(C=C1)N=C3CCCCC[C@@H]4C[C@H]4OC(=O)N[C@H](C(=O)N5C[C@@H](C[C@H]5C(=O)N[C@@]6(C[C@H]6C=C)C(=O)N[S+]([O-])(=O)C7CC7)OC3=N2)C(C)(C)C	MedChem Express	HY-15298	3.11568345	0.55464947	0	-12.07642455												4.57E-07	2.29E-06	1.14E-05	5.71E-05
NCGC00378920-01	Falecalcitriol	405558573		SARS-CoV Pseudotyped particle entry (VeroE6 tox counterscreen)	Approved Drugs Collection (NPC)	83805-11-2		8.912509381	-5.05	1.667211934	4		-11.45528984	-8.29607487	4.504470285	0.983963267			C[C@H](CCCC(O)(C(F)(F)F)C(F)(F)F)[C@H]1CC[C@H]2\C(CCC[C@]12C)=C\C=C3\C[C@@H](O)C[C@H](O)C3=C	MedChem Express	HY-32342	1.9622798	3.70572611	-5.61987698	-8.29607487												4.57E-07	2.29E-06	1.14E-05	5.71E-05
NCGC00378936-02	Letermovir	405559086	Tripartite terminase subunit UL28 homolog Inhibitor	SARS-CoV Pseudotyped particle entry (VeroE6 tox counterscreen)	Approved Drugs Collection (NPC)	917389-32-3				6.9827031	4		0	-2.55761416			3077457	TRM1	COC1=CC(=CC=C1)N2CCN(CC2)/C3=N/C4=C(F)C=CC=C4[C@H](CC(O)=O)N3C5=CC(=CC=C5OC)C(F)(F)F	MedChem Express	HY-15233	2.43764566	-0.5743903	1.34839855	-2.55761416												4.57E-07	2.29E-06	1.14E-05	5.71E-05
NCGC00378937-01	Setiptiline	405559104	serotonin receptor signaling pathway Modulator	SARS-CoV Pseudotyped particle entry (VeroE6 tox counterscreen)	Approved Drugs Collection (NPC)	57262-94-9		0.630957345	-6.2	8.275846717	4		-9.454979776	-7.04581648	4.954917313	0.663444182			CN1CC\C2=C(/C1)C3=C(CC4=CC=CC=C24)C=CC=C3	MedChem Express	HY-32329	4.42850361	-3.70555666	0	-7.04581648												4.57E-07	2.29E-06	1.14E-05	5.71E-05
NCGC00378944-02	Fosamprenavir (Calcium Salt)	405558979	Human immunodeficiency virus type 1 protease Inhibitor	SARS-CoV Pseudotyped particle entry (VeroE6 tox counterscreen)	Approved Drugs Collection (NPC)	226700-81-8				0.247590039	4		0	0					CC(C)CN(C[C@@H](O[P]([O-])([O-])=O)[C@H](CC1=CC=CC=C1)NC(=O)O[C@H]2CCOC2)[S+]([O-])(=O)C3=CC=C(N)C=C3	MedChem Express	HY-17431	0.08225922	0	0	0												4.57E-07	2.29E-06	1.14E-05	5.71E-05
NCGC00378990-02	Ledipasvir (GS 5885)	405559115	Nonstructural protein 5A Inhibitor	SARS-CoV Pseudotyped particle entry (VeroE6 tox counterscreen)	Approved Drugs Collection (NPC)	1256388-51-8		2.511886432	-5.6	-3.716617661	4		-21.9588627	0	2.09374246	0.999812171			COC(=O)N[C@@H](C(C)C)C(=O)N1CC2(CC2)C[C@H]1C3=NC=C([NH]3)C4=CC5=C(C=C4)C6=C(C=C(C=C6)C7=CC=C8N=C([NH]C8=C7)[C@@H]9[C@H]%10CC[C@H](C%10)N9C(=O)[C@@H](NC(=O)OC)C(C)C)C5(F)F	Adooq	A13155	4.75654229	1.60989414	-13.71571892	0												2.29E-07	1.14E-06	5.71E-06	2.86E-05
NCGC00378997-07	Micafunginsodium	405558539		SARS-CoV Pseudotyped particle entry (VeroE6 tox counterscreen)	Approved Drugs Collection (NPC)	208538-73-2				-5.66399203	4		0	-0.58045775					CCCCCOC1=CC=C(C=C1)C2=CC(=NO2)C3=CC=C(C=C3)C(=O)N[C@H]4C[C@@H](O)[C@@H](O)NC(=O)C5[C@@H](O)[C@@H](C)CN5C(=O)C(NC(=O)C(NC(=O)C6C[C@@H](O)CN6C(=O)C(NC4=O)[C@@H](C)O)[C@H](O)[C@@H](O)C7=CC=C(O)C(=C7)O[S+](O)([O-])=O)[C@H](O)CC(N)=O	Bio Vision	2585	-1.15676796	-3.13163235	0	-0.58045775												2.29E-07	1.14E-06	5.71E-06	2.86E-05
NCGC00379007-02	Retapamulin	405558888	70S ribosome Inhibitor	SARS-CoV Pseudotyped particle entry (VeroE6 tox counterscreen)	Approved Drugs Collection (NPC)	224452-66-8				12.66098394	4		0	2.31617935					C[C@@H]1CCC23CCC(=O)[C@H]2C1(C)[C@@H](C[C@@](C)(C=C)[C@@H](O)[C@@H]3C)OC(=O)CSC4C[C@@H]5CC[C@H](C4)N5C	MedChem Express	HY-17010	3.94988436	-4.40004406	4.34618461	2.31617935												4.57E-07	2.29E-06	1.14E-05	5.71E-05
NCGC00379009-01	Octreotide acetate	405558482	Growth Hormone Release Inhibitors	SARS-CoV Pseudotyped particle entry (VeroE6 tox counterscreen)	Approved Drugs Collection (NPC)	79517-01-4				2.567363187	4		0	0				SSTR1	CC(O)C(CO)NC(=O)C1CSSCC(NC(=O)C(N)CC2=CC=CC=C2)C(=O)NC(CC3=CC=CC=C3)C(=O)NC(CC4=C[NH]C5=C4C=CC=C5)C(=O)NC(CCCCN)C(=O)NC(C(C)O)C(=O)N1	MedChem Express	HY-17365	1.03846256	-0.3510563	0	0												2.29E-07	1.14E-06	5.71E-06	2.86E-05
NCGC00379014-01	Cariprazine	405558596	Serotonin 1a (5-HT1a) receptor Partial Agonist	SARS-CoV Pseudotyped particle entry (VeroE6 tox counterscreen)	Approved Drugs Collection (NPC)	839712-12-8				0	4		0	0					CN(C)C(=O)N[C@H]1CC[C@@H](CC1)CCN2CCN(CC2)C3=CC=CC(=C3Cl)Cl	MedChem Express	HY-14763	0	0	0	0												2.29E-07	1.14E-06	5.71E-06	2.86E-05
NCGC00379027-01	(24S)-24,25-Dihydroxyvitamin D3	405558665	Vitamin D3 receptor Agonist	SARS-CoV Pseudotyped particle entry (VeroE6 tox counterscreen)	Approved Drugs Collection (NPC)	55700-58-8				1.138547031	4		0	3.25424088			7421	VDR	C[C@H](CC[C@H](O)C(C)(C)O)[C@H]1CC[C@H]2\C(CCC[C@]12C)=C\C=C/3C[C@@H](O)CCC3=C	MedChem Express	HY-15439	0	0	0	3.25424088												4.57E-07	2.29E-06	1.14E-05	5.71E-05
NCGC00379039-02	Tiotropium (Bromide)	405559060	Muscarinic M3 Antagonists	SARS-CoV Pseudotyped particle entry (VeroE6 tox counterscreen)	Approved Drugs Collection (NPC)	136310-93-5				2.623072435	4		0	0					C[N+]1(C)[C@H]2CC(C[C@@H]1[C@H]3O[C@H]23)OC(=O)C(O)(C4=CC=CS4)C5=CC=CS5	MedChem Express	HY-17360	0	0	3.75582941	0												4.57E-07	2.29E-06	1.14E-05	5.71E-05
NCGC00379044-01	Paricalcitol-D6	405559020	Vitamin D3 Receptor Agonist	SARS-CoV Pseudotyped particle entry (VeroE6 tox counterscreen)	Approved Drugs Collection (NPC)					12.66525965	4		0	0				VDR	C[C@H](\C=C\[C@H](C)C(C([2H])([2H])[2H])(C([2H])([2H])[2H])O)[C@H]1CC[C@H]2C(/CCC[C@]12C)=C/[CH]=[C]3C[C@@H](O)[CH2][C@H](O)C3	MedChem Express	HY-76585	4.20790103	0	0	0												4.57E-07	2.29E-06	1.14E-05	5.71E-05
NCGC00379045-01	Alfacalcidol-D6	405558455	Increase blood calcium level via a variety of mechanisms	SARS-CoV Pseudotyped particle entry (VeroE6 tox counterscreen)	Approved Drugs Collection (NPC)					-2.755419734	4		0	-1.01447525					C(C(C([2H])([2H])[2H])CCC[C@@H](C)[C@H]1CC[C@H]2\C(CCC[C@]12C)=C\C=C/3C[C@@H](O)C[C@H](O)C3=C)([2H])([2H])[2H]	MedChem Express	HY-15332	0	0	-3.43712577	-1.01447525												4.57E-07	2.29E-06	1.14E-05	5.71E-05
NCGC00379052-01	Ticagrelor	405558613	Purinergic receptor P2Y12 Antagonist	SARS-CoV Pseudotyped particle entry (VeroE6 tox counterscreen)	Approved Drugs Collection (NPC)	274693-27-5				1.947039	4		0	0					CCCSC1=NC(=C2N=N[N]([C@@H]3C[C@H](OCCO)[C@@H](O)[C@H]3O)C2=N1)N[C@@H]4C[C@H]4C5=CC=C(F)C(=C5)F	MedChem Express	HY-10064	0	0	2.78785528	0												4.57E-07	2.29E-06	1.14E-05	5.71E-05
NCGC00379053-02	Desmopressin (Acetate)	405558564	Vasopressin receptor Agonist	SARS-CoV Pseudotyped particle entry (VeroE6 tox counterscreen)	Approved Drugs Collection (NPC)	62288-83-9				-24.50352851	4		0	-1.08965024					NC(=N)NCCCC(NC(=O)C1CCCN1C(=O)C2CSSCCC(=O)NC(CC3=CC=C(O)C=C3)C(=O)NC(CC4=CC=CC=C4)C(=O)NC(CCC(N)=O)C(=O)NC(CC(N)=O)C(=O)N2)C(=O)NCC(N)=O	MedChem Express	HY-17370	-8.36881263	-1.70690378	0	-1.08965024												2.29E-07	1.14E-06	5.71E-06	2.86E-05
NCGC00379061-01	Umeclidinium bromide	405558946	Muscarinic acetylcholine receptor M3 Antagonist	SARS-CoV Pseudotyped particle entry (VeroE6 tox counterscreen)	Approved Drugs Collection (NPC)	869113-09-7				3.39167391	4		0	0			1131	CHRM3	OC(C1=CC=CC=C1)(C2=CC=CC=C2)C34CC[N+](CCOCC5=CC=CC=C5)(CC3)CC4	MedChem Express	HY-12100	0	4.85569286	0	0												4.57E-07	2.29E-06	1.14E-05	5.71E-05
NCGC00379065-05	Riociguat	405558591	Soluble Guanylate Cyclase (sGC) activator	SARS-CoV Pseudotyped particle entry (VeroE6 tox counterscreen)	Approved Drugs Collection (NPC)	625115-55-1		8.912509381	-5.05	-43.28753968	4		-28.99003764	1.8305613	4.954917313	0.995061197		GUCY1A2	COC(=O)N(C)C1=C(N)N=C(N=C1N)C2=N[N](CC3=CC=CC=C3F)C4=NC=CC=C24	MedChem Express	HY-14779	-9.12633685	-7.34346074	-30.66849211	1.8305613												4.57E-07	2.29E-06	1.14E-05	5.71E-05
NCGC00379076-01	Maxacalcitol-D6	405558501	Vitamin D receptor Agonist	SARS-CoV Pseudotyped particle entry (VeroE6 tox counterscreen)	Approved Drugs Collection (NPC)					-9.142179067	4		0	0					C[C@H](OCCC(C([2H])([2H])[2H])(C([2H])([2H])[2H])O)[C@H]1CC[C@H]2\C(CCC[C@]12C)=C\C=C/3C[C@@H](O)C[C@H](O)C3=C	MedChem Express	HY-15329	0	-12.58613313	-0.50234298	0												4.57E-07	2.29E-06	1.14E-05	5.71E-05
NCGC00379079-03	Cefoselis (sulfate)	405558638	Antibiotic	SARS-CoV Pseudotyped particle entry (VeroE6 tox counterscreen)	Approved Drugs Collection (NPC)	122841-12-7		12.58925412	-4.9	17.40704848	4		-20.67261369	-9.31051141	0.7	0.872620082			CO\N=C(/C(=O)N[C@H]1[C@H]2SC/C(=C(N2C1=O)/C(O)=O)CN3\C=C/C(=N)N3CCO)C4=CSC(=N4)N	MedChem Express	HY-B0186B	6.86555775	0	0	-9.31051141												4.57E-07	2.29E-06	1.14E-05	5.71E-05
NCGC00379082-01	Anidulafungin	405558984		SARS-CoV Pseudotyped particle entry (VeroE6 tox counterscreen)	Approved Drugs Collection (NPC)	166663-25-8		0.281838293	-6.55	-53.81697574	4		30.32270458	-16.10397684	4.954917313	0.984755104			CCCCCOC1=CC=C(C=C1)C2=CC=C(C=C2)C3=CC=C(C=C3)C(=O)NC4CC(O)C(O)NC(=O)C5C(O)C(C)CN5C(=O)C(NC(=O)C(NC(=O)C6CC(O)CN6C(=O)C(NC4=O)C(C)O)C(O)C(O)C7=CC=C(O)C=C7)C(C)O	MedChem Express	HY-13553	-20.68558715	3.1604387	0	-16.10397684												2.29E-07	1.14E-06	5.71E-06	2.86E-05
NCGC00379087-02	Tipranavir	405558770		SARS-CoV Pseudotyped particle entry (VeroE6 tox counterscreen)	Approved Drugs Collection (NPC)	174484-41-4		0.707945784	-6.15	-86.04804548	4		30.74598944	0	3.677248169	0.999999997			CCC[C@@]1(CCC2=CC=CC=C2)CC(=C([C@H](CC)C3=CC=CC(=C3)N[S+]([O-])(=O)C4=CC=C(C=N4)C(F)(F)F)/C(=O)O1)\O	MedChem Express	HY-15148	-25.62165787	-68.04616642	0	0												4.57E-07	2.29E-06	1.14E-05	5.71E-05
NCGC00381723-02	Taltirelin	405558765	Thyrotropin-Releasing Hormone (TRH) Analogs	SARS-CoV Pseudotyped particle entry (VeroE6 tox counterscreen)	Approved Drugs Collection (NPC)	103300-74-9				7.918430093	4		0	0				TRHR	CN1C(=O)C[C@H](NC1=O)C(=O)N[C@@H](CC2=C[NH]C=N2)C(=O)N3CCC[C@H]3C(N)=O	MedChem Express	HY-B0596	2.63081619	0	0	0												4.57E-07	2.29E-06	1.14E-05	5.71E-05
NCGC00381753-02	Pitavastatin Calcium	405558648	HMG-CoA Reductase Inhibitor	SARS-CoV Pseudotyped particle entry (VeroE6 tox counterscreen)	Approved Drugs Collection (NPC)	147526-32-7		0.794328235	-6.1	-84.03995489	-1.4		-54.76272149	-66.95857943	4.954917313	0.784245679			OC(CC(O)\C=C\C1=C(C2=CC=C(F)C=C2)C3=CC=CC=C3N=C1C4CC4)CC([O-])=O	APExBIO	A8504	0	-52.63010519	-34.15178822	-66.95857943												4.57E-07	2.29E-06	1.14E-05	5.71E-05
NCGC00384190-03	(S)-Crizotinib	405558812	HGFR (MET; c-Met) Inhibitor	SARS-CoV Pseudotyped particle entry (VeroE6 tox counterscreen)	Approved Drugs Collection (NPC)	1374356-45-2				0.183619548	4		0	0				MET	C[C@H](OC1=CC(=CN=C1N)C2=C[N](N=C2)C3CCNCC3)C4=C(Cl)C=CC(=C4Cl)F	Axon Medchem	2296	0	0	0.26291447	0												4.57E-07	2.29E-06	1.14E-05	5.71E-05
NCGC00385183-01	NCGC00385183-01	405559009	Potassium-transporting ATPase Inhibitor	SARS-CoV Pseudotyped particle entry (VeroE6 tox counterscreen)	Approved Drugs Collection (NPC)					0	4		0	0					OC[C@H]1O[C@@H](OC2=CC=CC3=C2C(=O)C4=C(C=C(C=C4O)C(O)=O)[C@@H]3[C@@H]5C6=C(C(=O)C7=C5C=C(C=C7O)C(O)=O)C(=CC=C6)O[C@@H]8O[C@H](CO)[C@@H](O)[C@H](O)[C@H]8O)[C@H](O)[C@@H](O)[C@@H]1O	Analyticon	NP-010759	0	0	0	0												2.29E-07	1.14E-06	5.71E-06	2.86E-05
NCGC00386162-01	Ammonium Glycyrrhizinate	405558619	Thrombin Inhibitors	SARS-CoV Pseudotyped particle entry (VeroE6 tox counterscreen)	Approved Drugs Collection (NPC)	1407-03-0		39.81071706	-4.4	-5.275670233	4		-35.33339488	-26.52782907	3.989972986	0.986919258		HSD11B2	CC1(C)[C@H](CC[C@@]2(C)[C@H]1CC[C@]3(C)[C@@H]2C(=O)\C=C4\[C@@H]5C[C@](C)(CC[C@]5(C)CC[C@@]34C)C(O)=O)O[C@H]6O[C@@H]([C@@H](O)[C@H](O)[C@H]6O[C@@H]7O[C@@H]([C@@H](O)[C@H](O)[C@H]7O)C(O)=O)C(O)=O	Selleck	S2376	0	4.01238673	1.72233026	-26.52782907												4.57E-07	2.29E-06	1.14E-05	5.71E-05
NCGC00386163-02	Dextrose	405559092	Glycolysis / Gluconeogenesis Substrate	SARS-CoV Pseudotyped particle entry (VeroE6 tox counterscreen)	Approved Drugs Collection (NPC)	50-99-7		7.079457844	-5.15	-25.00212203	4		-23.35906341	0	4.954917313	0.950170477			OC[C@@H](O)[C@@H](O)[C@H](O)[C@@H](O)C=O	MedChem Express	HY-B0389	-5.52186727	0	-24.04921951	0												4.57E-07	2.29E-06	1.14E-05	5.71E-05
NCGC00386194-01	Clindamycin palmitate HCl	405558990	Antibacterial	SARS-CoV Pseudotyped particle entry (VeroE6 tox counterscreen)	Approved Drugs Collection (NPC)	25507-04-4				2.097008707	4		0	2.53388487					CCCCCCCCCCCCCCCC(=O)OC1C(O)C(O)C(OC1SC)C(NC(=O)C2CC(CCC)CN2C)C(C)Cl	Selleck	S2596	0	0	1.73323159	2.53388487												4.57E-07	2.29E-06	1.14E-05	5.71E-05
NCGC00386200-02	Vildagliptin	405558787	Dipeptidyl peptidase IV Inhibitor	SARS-CoV Pseudotyped particle entry (VeroE6 tox counterscreen)	Approved Drugs Collection (NPC)	274901-16-5				-8.218943266	4		0	-5.23023598					OC12CC3CC(C1)CC(C3)(C2)NCC(=O)N4CCC[C@H]4C#N	Axon Medchem	1631	0	-9.14690819	0	-5.23023598												4.57E-07	2.29E-06	1.14E-05	5.71E-05
NCGC00386206-03	Azilsartan (TAK-536)	405558540	Type-1 angiotensin II receptor Antagonist	SARS-CoV Pseudotyped particle entry (VeroE6 tox counterscreen)	Approved Drugs Collection (NPC)	147403-03-0				-3.251882129	4		0	-7.55740899					CCOC1=NC2=CC=CC(=C2[N]1CC3=CC=C(C=C3)C4=CC=CC=C4\C5=N\C(=O)ON5)C(O)=O	Adooq	A11775	0	-0.87016381	0	-7.55740899												4.57E-07	2.29E-06	1.14E-05	5.71E-05
NCGC00386213-04	Rupatadine (Fumarate)	405558713	Platelet activating factor receptor Antagonist	SARS-CoV Pseudotyped particle entry (VeroE6 tox counterscreen)	Approved Drugs Collection (NPC)	182349-12-8				-11.72575282	4		0	0					CC1=CN=CC(=C1)CN2CCC(CC2)=C3C4=CC=C(Cl)C=C4CCC5=CC=CN=C35	MedChem Express	HY-13511A	-3.89575964	0	0	0												4.57E-07	2.29E-06	1.14E-05	5.71E-05
NCGC00386216-07	Indacaterol (maleate)	405559054		SARS-CoV Pseudotyped particle entry (VeroE6 tox counterscreen)	Approved Drugs Collection (NPC)	753498-25-8				-2.700135156	4		0	-2.56373035					CCC1=CC2=C(CC(C2)NC[C@H](O)C3=CC=C(O)C4=C3\C=C/C(=O)N4)C=C1CC	MedChem Express	HY-14299A	0	-2.58151564	0	-2.56373035												4.57E-07	2.29E-06	1.14E-05	5.71E-05
NCGC00386226-01	Pralatrexate	405558849	Dihydrofolate Reductase (DHFR) Inhibitors	SARS-CoV Pseudotyped particle entry (VeroE6 tox counterscreen)	Approved Drugs Collection (NPC)	146464-95-1		10	-5	-258.160247	5		-34.73148188	-60.00075098	1.625897691	0.999782758		DHFR	NC1=NC(=C2N=C(CC(CC#C)C3=CC=C(C=C3)C(=O)N[C@@H](CCC(O)=O)C(O)=O)C=NC2=N1)N	Selleck	S1497	-61.57385362	-64.0917313	-80.51675519	-60.00075098												4.57E-07	2.29E-06	1.14E-05	5.71E-05
NCGC00386235-04	Cobicistat	405558682	Cytochrome P450 3A Inhibitor	SARS-CoV Pseudotyped particle entry (VeroE6 tox counterscreen)	Approved Drugs Collection (NPC)	1004316-88-4				-4.595695005	4		0	0					CC(C)C1=NC(=CS1)CN(C)C(=O)N[C@@H](CCN2CCOCC2)C(=O)N[C@H](CC[C@H](CC3=CC=CC=C3)NC(=O)OCC4=CN=CS4)CC5=CC=CC=C5	Glixx	GLXC-90002	0	0	-6.58031636	0												4.57E-07	2.29E-06	1.14E-05	5.71E-05
NCGC00386236-02	TAK 438	405558685	Potassium-transporting ATPase Blocker	SARS-CoV Pseudotyped particle entry (VeroE6 tox counterscreen)	Approved Drugs Collection (NPC)	881681-01-2		10	-5	-26.51028642	4		12.65735262	4.49242173	4.504470285	0.988752936			CNCC1=C[N](C(=C1)C2=CC=CC=C2F)[S+]([O-])(=O)C3=CC=CN=C3	Axon Medchem	1971	-7.26894217	-8.88112718	0	4.49242173												4.57E-07	2.29E-06	1.14E-05	5.71E-05
NCGC00386237-08	Brintellix	405558626	5-HT1A Receptor agonist	SARS-CoV Pseudotyped particle entry (VeroE6 tox counterscreen)	Approved Drugs Collection (NPC)	508233-74-7		39.81071706	-4.4	-8.080491569	4		-12.32393491	-12.35327909	4.954917313	0.638514596		HTR1A	CC1=CC=C(SC2=CC=CC=C2N3CCNCC3)C(=C1)C	MedChem Express	HY-15414	0	-7.30084428	1.92023752	-12.35327909												4.57E-07	2.29E-06	1.14E-05	5.71E-05
NCGC00386239-01	Mirabegron	405558549	Beta-3 Adrenergic Receptor agonist	SARS-CoV Pseudotyped particle entry (VeroE6 tox counterscreen)	Approved Drugs Collection (NPC)	223673-61-8				7.279592163	4		0	0				ADRB3	NC1=NC(=CS1)CC(=O)NC2=CC=C(CCNC[C@H](O)C3=CC=CC=C3)C=C2	Selleck	S4009	2.41856892	0	0	0												4.57E-07	2.29E-06	1.14E-05	5.71E-05
NCGC00386241-01	Avanafil	405558527	Phosphodiesterase 5A Inhibitor	SARS-CoV Pseudotyped particle entry (VeroE6 tox counterscreen)	Approved Drugs Collection (NPC)	330784-47-9		1.412537545	-5.85	-21.20460108	4		15.03372592	-11.16820849	1.4487171	0.99971497			COC1=C(Cl)C=C(CNC2=C(C=NC(=N2)N3CCC[C@H]3CO)C(=O)NCC4=NC=CC=N4)C=C1	Selleck	S4019	-7.52810493	0	4.17192362	-11.16820849												4.57E-07	2.29E-06	1.14E-05	5.71E-05
NCGC00386242-02	Cilengitide	405558444	Integrin alpha-V/beta-5 Antagonist	SARS-CoV Pseudotyped particle entry (VeroE6 tox counterscreen)	Approved Drugs Collection (NPC)	188968-51-6		44.66835922	-4.35	-15.90106396	4		-22.87134974	-21.14279145	4.954917313	0.563091128			CC(C)[C@@H]1N(C)C(=O)[C@@H](CC2=CC=CC=C2)NC(=O)[C@H](CC(O)=O)NC(=O)CNC(=O)[C@H](CCCNC(N)=N)NC1=O	MedChem Express	HY-16141	-0.34083044	-14.31392152	3.60842096	-21.14279145												4.57E-07	2.29E-06	1.14E-05	5.71E-05
NCGC00386257-02	Aclidinium (Bromide)	405559015	Muscarinic acetylcholine receptor M3 Antagonist	SARS-CoV Pseudotyped particle entry (VeroE6 tox counterscreen)	Approved Drugs Collection (NPC)	320345-99-1				0.422849817	4		0	1.20860634					OC(C(=O)O[C@H]1C[N+]2(CCCOC3=CC=CC=C3)CCC1CC2)(C4=CC=CS4)C5=CC=CS5	MedChem Express	HY-14144	0	0	0	1.20860634												4.57E-07	2.29E-06	1.14E-05	5.71E-05
NCGC00386267-03	(R)-Lansoprazole	405558696	H+/K+-ATPase Inhibitor	SARS-CoV Pseudotyped particle entry (VeroE6 tox counterscreen)	Approved Drugs Collection (NPC)	138530-94-6				-0.020478882	4		0	1.97274345				ATP4A	CC1=C(C[S@@+]([O-])C2=NC3=C([NH]2)C=CC=C3)N=CC=C1OCC(F)(F)F	MedChem Express	HY-13662B	-0.66683574	1.85601905	0	1.97274345												4.57E-07	2.29E-06	1.14E-05	5.71E-05
NCGC00386281-05	Fidaxomicin	405558974		SARS-CoV Pseudotyped particle entry (VeroE6 tox counterscreen)	Approved Drugs Collection (NPC)	873857-62-6				2.315255443	4		0	0					CC[C@H]1\C=C(C)/[C@@H](O)C\C=C\C=C(CO[C@@H]2O[C@H](C)[C@@H](OC(=O)C3=C(CC)C(=C(O)C(=C3O)Cl)Cl)[C@H](O)[C@@H]2OC)\C(=O)O[C@@H](C\C=C(C)\C=C(C)\[C@@H]1O[C@@H]4OC(C)(C)[C@@H](OC(=O)C(C)C)[C@H](O)[C@@H]4O)[C@@H](C)O	Glixx	GLXC-90140	0	3.31463744	0	0												4.57E-07	2.29E-06	1.14E-05	5.71E-05
NCGC00386298-01	Rifapentine	405559051	DNA-Directed RNA Polymerase Inhibitor	SARS-CoV Pseudotyped particle entry (VeroE6 tox counterscreen)	Approved Drugs Collection (NPC)	61379-65-5		3.548133892	-5.45	4.716845094	4		-13.48565673	0	1.857947691	0.999496435		PRKDC	CO[C@H]1\C=C\O[C@@]2(C)OC3=C(C2=O)C4=C(O)C(=C(NC(=O)\C(=C\C=C\[C@H](C)[C@H](O)[C@@H](C)[C@@H](O)[C@@H](C)[C@H](OC(C)=O)[C@@H]1C)C)C(=C4C(=C3C)O)O)\C=N\N5CCN(CC5)C6CCCC6	Selleck	S1760	2.87016279	-1.04689929	-9.15471394	0												4.57E-07	2.29E-06	1.14E-05	5.71E-05
NCGC00386317-11	Ribociclib (LEE011)	405558961	Cyclin-Dependent Kinase 4 inhibitor	SARS-CoV Pseudotyped particle entry (VeroE6 tox counterscreen)	Approved Drugs Collection (NPC)					2.233316501	4		0	0				CDK4	CN(C)C(=O)C1=CC2=CN=C(NC3=NC=C(C=C3)N4CCNCC4)N=C2[N]1C5CCCC5	Bio Vision	9481-5	0	3.19775988	0	0												2.29E-07	1.14E-06	5.71E-06	2.86E-05
NCGC00386347-01	Ospemifene	405558829	Selective Estrogen Receptor modulator (SERM)	SARS-CoV Pseudotyped particle entry (VeroE6 tox counterscreen)	Approved Drugs Collection (NPC)	128607-22-7				5.328216092	4		0	0			2100	ESR1	OCCOC1=CC=C(C=C1)\C(=C(\CCCl)C2=CC=CC=C2)C3=CC=CC=C3	Selleck	S4285	0.84665994	3.97981013	0	0												4.57E-07	2.29E-06	1.14E-05	5.71E-05
NCGC00386356-02	Bepotastine (Beslilate)	405558923	Histamine H1 receptor Antagonist	SARS-CoV Pseudotyped particle entry (VeroE6 tox counterscreen)	Approved Drugs Collection (NPC)	190786-44-8				-2.220916718	4		0	-4.64091362					OC(=O)CCCN1CCC(CC1)O[C@@H](C2=CC=C(Cl)C=C2)C3=NC=CC=C3	MedChem Express	HY-A0015	-0.19842033	0	0	-4.64091362												4.57E-07	2.29E-06	1.14E-05	5.71E-05
NCGC00386357-01	Caspofungin Acetate	405558793	"1,3-beta-glucan synthase Inhibitor"	SARS-CoV Pseudotyped particle entry (VeroE6 tox counterscreen)	Approved Drugs Collection (NPC)	179463-17-3				-0.525869428	4		0	-3.1894402					CC[C@@H](C)C[C@@H](C)CCCCCCCCC(=O)NC1C[C@@H](O)[C@@H](NCCN)NC(=O)[C@@H]2[C@@H](O)CCN2C(=O)[C@@H](NC(=O)[C@@H](NC(=O)[C@@H]3C[C@@H](O)CN3C(=O)[C@@H](NC1=O)[C@@H](C)O)[C@H](O)[C@@H](O)C4=CC=C(O)C=C4)[C@H](O)CCN	Selleck	S3073	0	-0.02723895	1.976187	-3.1894402												2.29E-07	1.14E-06	5.71E-06	2.86E-05
NCGC00386364-01	Lomitapide	405558897	Microsomal triglyceride transfer protein large subunit Inhibitor	SARS-CoV Pseudotyped particle entry (VeroE6 tox counterscreen)	Approved Drugs Collection (NPC)	182431-12-5		39.81071706	-4.4	-39.85127606	-3		-109.6798858	-91.81657148	4.449470285	0.999135516	4547	MTTP	FC(F)(F)CNC(=O)C1(CCCCN2CCC(CC2)NC(=O)C3=C(C=CC=C3)C4=CC=C(C=C4)C(F)(F)F)C5=C(C=CC=C5)C6=C1C=CC=C6	Selleck	S7635	-2.56748583	0	0	-91.81657148												4.57E-07	2.29E-06	1.14E-05	5.71E-05
NCGC00386381-04	Besifloxacin Hydrochloride	405558885	Topoisomerase IV Inhibitor	SARS-CoV Pseudotyped particle entry (VeroE6 tox counterscreen)	Approved Drugs Collection (NPC)	405165-61-9		39.81071706	-4.4	-4.525953664	4		-15.80342399	-13.16951999	4.504470285	0.999863992			N[C@@H]1CCCCN(C1)C2=C(Cl)C3=C(C=C2F)C(=O)\C(=C/N3C4CC4)C(O)=O	Glixx	GLXC-06708	0	0.1168352	0	-13.16951999												4.57E-07	2.29E-06	1.14E-05	5.71E-05
NCGC00386382-03	Lurasidone (Hydrochloride)	405558555		SARS-CoV Pseudotyped particle entry (VeroE6 tox counterscreen)	Approved Drugs Collection (NPC)	367514-88-3				5.956090864	4		0	1.71214715					O=C1[C@@H]2[C@H]3CC[C@H](C3)[C@@H]2C(=O)N1C[C@@H]4CCCC[C@H]4CN5CCN(CC5)C6=NSC7=C6C=CC=C7	MedChem Express	HY-B0032	1.7798307	0	0	1.71214715												4.57E-07	2.29E-06	1.14E-05	5.71E-05
NCGC00386387-01	Buclizine HCl	405558507	Histamine H1 receptor Antagonist	SARS-CoV Pseudotyped particle entry (VeroE6 tox counterscreen)	Approved Drugs Collection (NPC)	129-74-8		44.66835922	-4.35	-0.996881939	4		7.302403744	4.36134937	4.954917313	0.342017664			CC(C)(C)C1=CC=C(CN2CCN(CC2)C(C3=CC=CC=C3)C4=CC=C(Cl)C=C4)C=C1	Selleck	S4140	0	2.88940477	-6.50200312	4.36134937												4.57E-07	2.29E-06	1.14E-05	5.71E-05
NCGC00386509-01	Fluticasone furoate	384569143	Glucocorticoid Receptor Agonist	SARS-CoV Pseudotyped particle entry (VeroE6 tox counterscreen)	Approved Drugs Collection (NPC)	397864-44-7				0	4		0	0				NR3C1	C[C@@H]1CC2C3C[C@H](F)C\4=C\C(=O)\C=C/[C@]4(C)[C@@]3(F)[C@@H](O)C[C@]2(C)[C@@]1(OC(=O)C5=CC=CO5)C(=O)SCF	Axon Medchem	1172	0	0	0	0												4.57E-07	2.29E-06	1.14E-05	5.71E-05
NCGC00386518-01	Cannabidiol	377020361	Cannabinoid Receptor 1 agonist	SARS-CoV Pseudotyped particle entry (VeroE6 tox counterscreen)	Approved Drugs Collection (NPC)	13956-29-1		8.912509381	-5.05	-2.910743924	4		-23.87267885	0	4.954917313	0.96449036		CNR1	CCCCCC1=CC(O)=C([C@@H]2C=C(C)CC[C@H]2C(C)=C)C(O)=C1	Axon Medchem	1234	0	4.09622171	-16.56056571	0												4.57E-07	2.29E-06	1.14E-05	5.71E-05
NCGC00386545-01	Ciclesonide	405558718	Glucocorticoid receptor Agonist	SARS-CoV Pseudotyped particle entry (VeroE6 tox counterscreen)	Approved Drugs Collection (NPC)	126544-47-6				0	4		0	0				NR3C1	CC(C)C(=O)OCC(=O)[C@@]12OC(O[C@@H]1C[C@H]3[C@@H]4CCC\5=C\C(=O)\C=C/[C@]5(C)[C@H]4[C@@H](O)C[C@]23C)C6CCCCC6	Axon Medchem	1426	0	0	0	0												4.57E-07	2.29E-06	1.14E-05	5.71E-05
NCGC00386547-01	Difluprednate	405558562	Glucocorticoid receptor Agonist	SARS-CoV Pseudotyped particle entry (VeroE6 tox counterscreen)	Approved Drugs Collection (NPC)	23674-86-4		1.258925412	-5.9	-49.40003437	4		24.36851834	3.26895072	1.53858881	0.999671439			CCCC(=O)O[C@@]1(CC[C@H]2C3C[C@H](F)C\4=C\C(=O)\C=C/[C@]4(C)[C@@]3(F)[C@@H](O)C[C@]12C)C(=O)COC(C)=O	Axon Medchem	1428	-16.55709862	-3.50289546	2.48830912	3.26895072												4.57E-07	2.29E-06	1.14E-05	5.71E-05
NCGC00386567-02	FLIBANSERIN	405558804	5-HT1A Receptor agonist	SARS-CoV Pseudotyped particle entry (VeroE6 tox counterscreen)	Approved Drugs Collection (NPC)	167933-07-5		11.22018454	-4.95	-7.670034097	4		9.402947988	3.48042392	3.989972986	0.470960922		HTR1A	FC(F)(F)C1=CC(=CC=C1)N2CCN(CC2)CCN3C(=O)NC4=CC=CC=C34	SIGMA	SML0797	0	-11.58578999	-1.13846775	3.48042392												4.57E-07	2.29E-06	1.14E-05	5.71E-05
NCGC00386699-01	Fluphenazine decanoate dihydrochloride	405558673		SARS-CoV Pseudotyped particle entry (VeroE6 tox counterscreen)	Approved Drugs Collection (NPC)	2376-65-0				-7.508729722	4		0	0					CCCCCCCCCC(=O)OCCN1CCN(CCCN2C3=C(SC4=CC=C(C=C24)C(F)(F)F)C=CC=C3)CC1	Axon Medchem	2127	0	-3.30743585	-7.44344533	0												4.57E-07	2.29E-06	1.14E-05	5.71E-05
NCGC00387269-01	Rifaximin	405558998	Pregnane X Receptor (PXR) Agonist	SARS-CoV Pseudotyped particle entry (VeroE6 tox counterscreen)	Approved Drugs Collection (NPC)	[80621-81-4]		0.630957345	-6.2	-50.67521054	4		22.76697683	0	4.954917313	0.963971651		rpoB	CO[C@H]1\C=C/O[C@@]2(C)OC3=C(C)C(=C4C(=C(NC(=O)\C(=C/C=C\[C@H](C)[C@H](O)[C@@H](C)[C@@H](O)[C@@H](C)[C@H](OC(C)=O)[C@@H]1C)C)C5=C(N=C6C=C(C)C=C[N]56)C4=C3C2=O)O)O	Tocris	5359	-17.72248069	3.81857925	0	0												4.57E-07	2.29E-06	1.14E-05	5.71E-05
NCGC00387301-01	Timiperone	405558737	serotonin receptor signaling pathway Modulator	SARS-CoV Pseudotyped particle entry (VeroE6 tox counterscreen)	Approved Drugs Collection (NPC)			0.630957345	-6.2	-13.77373482	4		10.82853112	4.56442249	4.954917313	0.825543758			FC1=CC=C(C=C1)C(=O)CCCN2CCC(CC2)N3C(=S)NC4=C3C=CC=C4	Toronto Research	T443110	-6.10710927	4.31065962	0	4.56442249												4.57E-07	2.29E-06	1.14E-05	5.71E-05
NCGC00387409-02	Ertapenem	405558624	Peptidoglycan synthase FtsI Inhibitor	SARS-CoV Pseudotyped particle entry (VeroE6 tox counterscreen)	Approved Drugs Collection (NPC)	153832-46-3				2.001710584	4		0	4.47229248			944799	ftsI	C[C@@H](O)[C@@H]1[C@H]2[C@@H](C)\C(=C(/N2C1=O)C(O)=O)S[C@@H]3CN[C@@H](C3)C(=O)NC4=CC=CC(=C4)C(O)=O	Glixx	GLXC-05077	0.53255912	-1.66920134	0	4.47229248												4.57E-07	2.29E-06	1.14E-05	5.71E-05
NCGC00387800-02	AHU-377	405558830	Neprilysin inhibitor	SARS-CoV Pseudotyped particle entry (VeroE6 tox counterscreen)	Approved Drugs Collection (NPC)	149709-62-6		5.011872336	-5.3	-15.9202759	4		-19.31488416	-15.42794388	4.954917313	0.955418791		MME	CCOC(=O)[C@H](C)C[C@@H](CC1=CC=C(C=C1)C2=CC=CC=C2)NC(=O)CCC(O)=O	Aobious	AOB2046	0	3.94520014	-19.01240347	-15.42794388												4.57E-07	2.29E-06	1.14E-05	5.71E-05
NCGC00387803-01	Atosiban	405558677	Oxytocin receptor Antagonist	SARS-CoV Pseudotyped particle entry (VeroE6 tox counterscreen)	Approved Drugs Collection (NPC)	90779-69-4		8.912509381	-5.05	-41.97381093	4		-26.37302502	-8.07999517	4.954917313	0.973716245			CCOC1=CC=C(CC2NC(=O)CCSSCC(NC(=O)C(CC(N)=O)NC(=O)C(NC(=O)C(NC2=O)C(C)CC)C(C)O)C(=O)N3CCCC3C(=O)NC(CCCN)C(=O)NCC(N)=O)C=C1	ChemieTek	CT-ATOS	-9.42831137	-5.66921829	-27.64673914	-8.07999517												4.57E-07	2.29E-06	1.14E-05	5.71E-05
NCGC00387813-02	Afatinib (BIBW2992)	405558642	EGFR (HER1; erbB1) inhibitor	SARS-CoV Pseudotyped particle entry (VeroE6 tox counterscreen)	Approved Drugs Collection (NPC)	439081-18-2		10	-5	-48.22996991	-2.2		-63.46732675	-62.6906375	3.131998336	0.999907916		EGFR	CN(C)C\C=C\C(=O)NC1=C(OC2CCOC2)C=C3N=CN=C(NC4=CC(=C(F)C=C4)Cl)C3=C1	APExBIO	A8247	0	0	-37.65271884	-62.6906375												4.57E-07	2.29E-06	1.14E-05	5.71E-05
NCGC00387861-02	PCI-32765 (Ibrutinib)	405559011	Btk/Lck/Lyn inhibitor	SARS-CoV Pseudotyped particle entry (VeroE6 tox counterscreen)	Approved Drugs Collection (NPC)	936563-96-1		2.818382931	-5.55	-56.63186295	4		15.84812249	-1.11117305	3.065448336	0.994881584		BTK	NC1=NC=NC2=C1C(=N[N]2C3CCCN(C3)C(=O)C=C)C4=CC=C(OC5=CC=CC=C5)C=C4	APExBIO	A3001	-16.12343541	-11.04312905	0	-1.11117305												4.57E-07	2.29E-06	1.14E-05	5.71E-05
NCGC00387997-02	Valganciclovir·HCl	405558800	Viral Dna Polymerase Inhibitor	SARS-CoV Pseudotyped particle entry (VeroE6 tox counterscreen)	Approved Drugs Collection (NPC)	175865-59-5				0.133531697	4		0	0					CC(C)[C@H](N)C(=O)OCC(CO)OC[N]1C=NC2=C1N\C(=N/C2=O)N	Enzo	AC3286	0.04436452	0	0	0												4.57E-07	2.29E-06	1.14E-05	5.71E-05
NCGC00388284-07	Darunavir (Ethanolate)	405558659	Hiv Protease Inhibitors	SARS-CoV Pseudotyped particle entry (VeroE6 tox counterscreen)	Approved Drugs Collection (NPC)	635728-49-3				1.282110535	4		0	3.56713452					CC(C)CN(C[C@@H](O)[C@H](CC1=CC=CC=C1)NC(=O)O[C@H]2CO[C@H]3OCC[C@@H]23)[S+]([O-])(=O)C4=CC=C(N)C=C4	MedChem Express	HY-17041	0	0	0.04881552	3.56713452												4.57E-07	2.29E-06	1.14E-05	5.71E-05
NCGC00388369-01	Prednisolone Phosphate (sodium salt)	405558865	Glucocorticoid receptor Agonist	SARS-CoV Pseudotyped particle entry (VeroE6 tox counterscreen)	Approved Drugs Collection (NPC)	125-02-0				1.864812109	4		0	-2.87797884					C[C@]12C[C@H](O)[C@H]3[C@@H](CCC\4=C\C(=O)\C=C/[C@]34C)[C@@H]1CC[C@]2(O)C(=O)CO[P]([O-])([O-])=O	Cayman	15933	2.0410638	0	0	-2.87797884												9.14E-08	4.57E-07	2.29E-06	1.14E-05
NCGC00388389-01	N-acetyl-D-Glucosamine	405558640		SARS-CoV Pseudotyped particle entry (VeroE6 tox counterscreen)	Approved Drugs Collection (NPC)	7512-17-6				-11.81099055	4		0	0					CC(=O)NC(C=O)C(O)C(O)[C@H](O)CO	Cayman	13136	-3.92407899	0	0	0												4.57E-07	2.29E-06	1.14E-05	5.71E-05
NCGC00388392-01	Bergenin monohydrate	405559126	Protein Tyrosine Phosphatase (PTP) Inhibitors	SARS-CoV Pseudotyped particle entry (VeroE6 tox counterscreen)	Approved Drugs Collection (NPC)	477-90-7		10	-5	-47.95405949	4		-19.32404007	-1.23156142	4.954917313	0.915423521		PTP4A1	COC1=C(O)C=C2C(=O)O[C@H]3[C@H](O)[C@@H](O)[C@H](CO)O[C@@H]3C2=C1O	Prestwick	Prestw-NAT-0201	-11.68269458	-7.13300488	-22.40303827	-1.23156142												4.57E-07	2.29E-06	1.14E-05	5.71E-05
NCGC00388420-02	Pentostatin	363680730	Adenosine Deaminase Inhibitor	SARS-CoV Pseudotyped particle entry (VeroE6 tox counterscreen)	Approved Drugs Collection (NPC)	53910-25-1		39.81071706	-4.4	-20.50724388	4		-12.12902188	-12.19085157	4.954917313	0.715619122		ADA	OC[C@H]1O[C@H](C[C@@H]1O)[N]2C=NC3=C2N\C=N/C[C@H]3O	MedChem Express	HY-A0006	-4.23551794	-5.50307338	0.5013811	-12.19085157												4.57E-07	2.29E-06	1.14E-05	5.71E-05
NCGC00388506-02	Pinaverium bromide	405559006		SARS-CoV Pseudotyped particle entry (VeroE6 tox counterscreen)	Approved Drugs Collection (NPC)	53251-94-8		39.81071706	-4.4	-78.72846477	4		12.21630372	-8.45192168	4.954917313	0.735715099			COC1=C(OC)C=C(C[N+]2(CCOCCC3CC[C@H]4C[C@@H]3C4(C)C)CCOCC2)C(=C1)Br	Prestwick	Prestw-1601	-15.46632289	-18.62004838	-23.21550811	-8.45192168												4.57E-07	2.29E-06	1.14E-05	5.71E-05
NCGC00388518-02	Ticarcillin sodium	405559121		SARS-CoV Pseudotyped particle entry (VeroE6 tox counterscreen)	Approved Drugs Collection (NPC)	74682-62-5				2.64495409	4		0	-3.96240322					CC1(C)S[C@@H]2[C@H](NC(=O)C(C(O)=O)C3=CSC=C3)C(=O)N2[C@H]1C([O-])=O	Prestwick	Prestw-1067	1.6549076	-1.35978717	0	-3.96240322												4.57E-07	2.29E-06	1.14E-05	5.71E-05
NCGC00388522-02	Granisetron (AB-1001)	405558729	5-HT3 Receptor Antagonist	SARS-CoV Pseudotyped particle entry (VeroE6 tox counterscreen)	Approved Drugs Collection (NPC)	107007-99-8				1.671689402	4		0	0.21607971				HTR3A	CN1[C@@H]2CCC[C@H]1CC(C2)NC(=O)C3=N[N](C)C4=C3C=CC=C4	Enzo	DL166	0	0	2.28535198	0.21607971												4.57E-07	2.29E-06	1.14E-05	5.71E-05
NCGC00389219-01	Oxeladin Citrate	405558942		SARS-CoV Pseudotyped particle entry (VeroE6 tox counterscreen)	Approved Drugs Collection (NPC)	52432-72-1		3.16227766	-5.5	-3.702766907	4		-14.91528944	0	4.504470285	0.999269763			CCN(CC)CCOCCOC(=O)C(CC)(CC)C1=CC=CC=C1	APExBIO	A8493	0.77186875	-1.80137169	-13.67940787	0												4.57E-07	2.29E-06	1.14E-05	5.71E-05
NCGC00389304-01	Clindamycin Phosphate	405559083	Bacterial 70S ribosome Inhibitor	SARS-CoV Pseudotyped particle entry (VeroE6 tox counterscreen)	Approved Drugs Collection (NPC)	24729-96-2				-14.54901146	4		0	0					CCCC1CC(N(C)C1)C(=O)NC(C(C)Cl)C2OC(SC)C(O[P](O)(O)=O)C(O)C2O	APExBIO	B1708	-6.08588824	-0.80475644	3.56689971	0												2.29E-07	1.14E-06	5.71E-06	2.86E-05
NCGC00389309-01	Lubiprostone	405559047	ClC-2 Channel Activators	SARS-CoV Pseudotyped particle entry (VeroE6 tox counterscreen)	Approved Drugs Collection (NPC)	136790-76-6				-0.500699445	4		0	-5.15204161				CLCN2	CCCCC(F)(F)C1(O)CCC2C(CC(=O)C2CCCCCCC(O)=O)O1	APExBIO	B2108	0.43251712	0	0	-5.15204161												4.57E-07	2.29E-06	1.14E-05	5.71E-05
NCGC00389390-01	Abiraterone acetate	405558467	Cytochrome P450 17A1 Inhibitor	SARS-CoV Pseudotyped particle entry (VeroE6 tox counterscreen)	Approved Drugs Collection (NPC)	154229-18-2				16.64367159	4		0	3.83431154					CC(=O)OC1CCC\2(C)C3CCC\4(C)C(C\C=C4C5=CN=CC=C5)C3C\C=C2C1	APExBIO	A8202	4.4158967	2.56846805	0.31044748	3.83431154												4.57E-07	2.29E-06	1.14E-05	5.71E-05
NCGC00389431-01	RIBOFLAVIN 5-PHOSPHATE SODIUM	405558646	NADH oxidation Oxidative Enzyme	SARS-CoV Pseudotyped particle entry (VeroE6 tox counterscreen)	Approved Drugs Collection (NPC)	130-40-5				-7.089253718	4		0	1.24209056					CC1=C(C)C=C2N(C[C@@H](O)[C@@H](O)[C@@H](O)CO[P](O)([O-])=O)C\3=N\C(=O)NC(=O)C3=N/C2=C1	Microsource	1505763	4.51494049	-26.80859446	0	1.24209056												9.14E-08	4.57E-07	2.29E-06	1.14E-05
NCGC00389453-01	Chlortetracycline HCl	405558866	translation Inhibitor	SARS-CoV Pseudotyped particle entry (VeroE6 tox counterscreen)	Approved Drugs Collection (NPC)	64-72-2				0.203488518	4		0	0.58161906					CN(C)C1C2CC3\C(=C(O)/C4=C(O)C=CC(=C4C3(C)O)Cl)C(=O)C2(O)\C(=C(C(N)=O)/C1=O)O	APExBIO	B1699	0	0	0	0.58161906												4.57E-07	2.29E-06	1.14E-05	5.71E-05
NCGC00389454-01	IMEXON	405558490	Ribonucleoside-Diphosphate Reductase Inhibitors	SARS-CoV Pseudotyped particle entry (VeroE6 tox counterscreen)	Approved Drugs Collection (NPC)	59643-91-3		11.22018454	-4.95	-1.271646605	4		-15.60115234	4.63921038	2.952271214	0.999924176		RRM1	N=C1NC(=O)N2CC12	Microsource	1506181	0.99025311	0	-13.00096028	4.63921038												9.14E-07	4.57E-06	2.29E-05	1.14E-04
NCGC00389455-01	Penicillin G Sodium	405558782	Bacterial penicillin-binding protein Inhibitor	SARS-CoV Pseudotyped particle entry (VeroE6 tox counterscreen)	Approved Drugs Collection (NPC)	69-57-8				0.398644762	4		0	0					CC1(C)SC2C(NC(=O)CC3=CC=CC=C3)C(=O)N2C1C([O-])=O	APExBIO	B1678	0	0	0.57079694	0												4.57E-07	2.29E-06	1.14E-05	5.71E-05
NCGC00389461-01	ALOGLIPTIN BENZOATE	405558632	Dipeptidyl peptidase 4 Inhibitor	SARS-CoV Pseudotyped particle entry (VeroE6 tox counterscreen)	Approved Drugs Collection (NPC)	850649-62-6		0.630957345	-6.2	-34.09965761	4		13.59510866	0	4.954917313	0.999989999	1803	DPP4	CN1C(=O)\C=C(N2CCCC(N)C2)/N(CC3=C(C=CC=C3)C#N)C1=O	Microsource	1506318	-11.32925722	0	0	0												4.57E-07	2.29E-06	1.14E-05	5.71E-05
NCGC00389470-01	Dirithromycin	405558768	Bacterial 70S ribosome Inhibitor	SARS-CoV Pseudotyped particle entry (VeroE6 tox counterscreen)	Approved Drugs Collection (NPC)	62013-04-1		17.7827941	-4.75	0.241016894	4		-11.32848605	-8.60707171	2.720221214	0.87994653			CCC1OC(=O)C(C)C(OC2CC(C)(OC)C(O)C(C)O2)C(C)C(OC3OC(C)CC(C3O)N(C)C)C(C)(O)CC(C)C4NC(COCCOC)OC(C4C)C1(C)O	APExBIO	B1731	0	4.65620883	0	-8.60707171												4.57E-07	2.29E-06	1.14E-05	5.71E-05
NCGC00389480-01	Halobetasol Propionate	405559014		SARS-CoV Pseudotyped particle entry (VeroE6 tox counterscreen)	Approved Drugs Collection (NPC)	66852-54-8		7.079457844	-5.15	-6.364372959	4		-19.91244628	0	4.954917313	0.999956657			CCC(=O)OC1(C(C)CC2C3CC(F)\C4=C\C(=O)\C=C/C4(C)C3(F)C(O)CC12C)C(=O)CCl	APExBIO	B1767	0	0	-18.2603719	0												4.57E-07	2.29E-06	1.14E-05	5.71E-05
NCGC00389499-01	TELITHROMYCIN	405558900	Ketolide antibiotic	SARS-CoV Pseudotyped particle entry (VeroE6 tox counterscreen)	Approved Drugs Collection (NPC)	191114-48-4				1.512058499	4		0	4.32182637					CCC1OC(=O)[C@H](C)C(=O)[C@H](C)[C@@H](OC2O[C@H](C)C[C@@H]([C@H]2O)N(C)C)[C@@](C)(C[C@@H](C)C(=O)[C@@H](C)[C@@H]3N(CCCC[N]4C=NC(=C4)C5=CC=CN=C5)C(=O)O[C@]13C)OC	Microsource	1505265	0	0	0	4.32182637												4.57E-07	2.29E-06	1.14E-05	5.71E-05
NCGC00389552-01	CEFONICID SODIUM	405558752	Bacterial penicillin-binding protein Inhibitor	SARS-CoV Pseudotyped particle entry (VeroE6 tox counterscreen)	Approved Drugs Collection (NPC)	71420-79-6		0.707945784	-6.15	-16.77252721	4		-16.38776535	0	4.954917313	0.868025362			O[C@@H](C(=O)N[C@@H]1[C@H]2SC\C(=C(/N2C1=O)C([O-])=O)CSC3=NN=N[N]3C[S]([O-])(=O)=O)C4=CC=CC=C4	Microsource	1505474	0	-18.23980446	-11.56879782	0												4.57E-07	2.29E-06	1.14E-05	5.71E-05
NCGC00389554-01	DORAMECTIN	405558736	chloride transmembrane transport Activator	SARS-CoV Pseudotyped particle entry (VeroE6 tox counterscreen)	Approved Drugs Collection (NPC)	117704-25-3				15.16619307	4		0	0					CO[C@H]1C[C@@H](O[C@@H](C)[C@@H]1O)O[C@@H]2[C@H](C)O[C@@H](C[C@@H]2OC)O[C@H]\3[C@@H](C)\C=C\C=C\4CO[C@@H]5C(O)\C(=C/[C@@H](C(=O)O[C@H]6C[C@@H](C/C=C3C)O[C@@]\7(C6)O[C@@H]([C@@H](C)\C=C7)C8CCCCC8)[C@]45O)C	Microsource	1505902	4.1811714	3.69564389	0	0												4.57E-07	2.29E-06	1.14E-05	5.71E-05
NCGC00389572-01	FIROCOXIB	405558697	Cyclooxygenase-2 Inhibitor	SARS-CoV Pseudotyped particle entry (VeroE6 tox counterscreen)	Approved Drugs Collection (NPC)	189954-96-9				2.172101992	4		0	0					CC\1(C)OC(=O)\C(=C1C2=CC=C(C=C2)[S+](C)([O-])=O)OCC3CC3	Microsource	1504526	0	0.04939443	3.0607092	0												4.57E-07	2.29E-06	1.14E-05	5.71E-05
NCGC00389632-02	Tipiracil	405558450	Thymidine Phosphorylase inhibitor	SARS-CoV Pseudotyped particle entry (VeroE6 tox counterscreen)	Approved Drugs Collection (NPC)	183204-72-0				2.22524007	4		0	0				TYMP	ClC\1=C(/CN2CCCC2=N)NC(=O)NC1=O	Adooq	A13098	0	1.55800033	1.62798564	0												4.57E-07	2.29E-06	1.14E-05	5.71E-05
NCGC00389655-01	Angiotensin II	405558595		SARS-CoV Pseudotyped particle entry (VeroE6 tox counterscreen)	Approved Drugs Collection (NPC)	68521-88-0		5.011872336	-5.3	-6.663262789	4		-22.93598594	3.73424596	4.954917313	0.999914312			CCC(C)C(NC(=O)C(CC1=CC=C(O)C=C1)NC(=O)C(NC(=O)C(CCCN=C(N)N)NC(=O)C(N)CC(O)=O)C(C)C)C(=O)NC(CC2=CN=C[NH]2)C(=O)N3CCCC3C(=O)NC(CC4=CC=CC=C4)C(O)=O	APExBIO	A1042	0.33720734	0	-22.02998828	3.73424596												4.57E-07	2.29E-06	1.14E-05	5.71E-05
NCGC00389662-01	Luteinizing hormone releasing hormone human acetate salt (LHRH)	405558523	Putative gonadotropin-releasing hormone II receptor Agonist	SARS-CoV Pseudotyped particle entry (VeroE6 tox counterscreen)	Approved Drugs Collection (NPC)	71447-49-9		7.079457844	-5.15	-7.524442049	4		6.16513244	0.53288306	4.954917313	0.360598982		GNRHR2	CC(C)CC(NC(=O)CNC(=O)C(CC1=CC=C(O)C=C1)NC(=O)C(CO)NC(=O)C(CC2=C[NH]C3=CC=CC=C23)NC(=O)C(CC4=CN=C[NH]4)NC(=O)C5CCC(=O)N5)C(=O)NC(CCCN=C(N)N)C(=O)N6CCCC6C(=O)NCC(N)=O	APExBIO	A1147	-0.01586032	-10.9709437	0	0.53288306												4.57E-07	2.29E-06	1.14E-05	5.71E-05
NCGC00389663-01	Empagliflozin (BI 10773)	405558611	Sodium/glucose cotransporter 2 Antagonist	SARS-CoV Pseudotyped particle entry (VeroE6 tox counterscreen)	Approved Drugs Collection (NPC)	864070-44-0				-3.000496489	4		0	0					OCC1OC(C(O)C(O)C1O)C2=CC(=C(Cl)C=C2)CC3=CC=C(OC4CCOC4)C=C3	APExBIO	A4601	0	-4.29566337	0	0												4.57E-07	2.29E-06	1.14E-05	5.71E-05
NCGC00389674-01	Apremilast (CC-10004)	405558478	Phosphodiesterase 4 Inhibitor	SARS-CoV Pseudotyped particle entry (VeroE6 tox counterscreen)	Approved Drugs Collection (NPC)	608141-41-9		7.079457844	-5.15	-4.875195508	4		-15.28522933	-1.091818	4.954917313	0.999972317			CCOC1=C(OC)C=CC(=C1)C(C[S+](C)([O-])=O)N2C(=O)C3=C(C2=O)C(=CC=C3)NC(C)=O	APExBIO	A4317	0	0	-13.98769111	-1.091818												4.57E-07	2.29E-06	1.14E-05	5.71E-05
NCGC00389726-01	Dutasteride	405558728	Steroid 5alpha-Reductase Inhibitors	SARS-CoV Pseudotyped particle entry (VeroE6 tox counterscreen)	Approved Drugs Collection (NPC)	164656-23-9				0	4		0	0				SRD5A1	CC12CCC3C(CCC4NC(=O)\C=C/C34C)C1CCC2C(=O)NC5=C(C=CC(=C5)C(F)(F)F)C(F)(F)F	APExBIO	A1659	0	0	0	0												4.57E-07	2.29E-06	1.14E-05	5.71E-05
NCGC00389730-01	ALOIN	405558988	Stimulant laxative	SARS-CoV Pseudotyped particle entry (VeroE6 tox counterscreen)	Approved Drugs Collection (NPC)	5133-19-7				3.126931252	4		0	4.1791797					OC[C@H]1O[C@H]([C@H](O)[C@@H](O)[C@@H]1O)[C@@H]2C3=CC=CC(=C3C(=O)C4=C2C=C(CO)C=C4O)O	Microsource	1503427	0	0	2.38370443	4.1791797												4.57E-07	2.29E-06	1.14E-05	5.71E-05
NCGC00389735-01	SALINOMYCIN, SODIUM	405558544	Anticoccidial/Antibacterial	SARS-CoV Pseudotyped particle entry (VeroE6 tox counterscreen)	Approved Drugs Collection (NPC)	55721-31-8; 53003-10-4 (acid)		39.81071706	-4.4	-12.04163106	-3		-41.30144861	-34.41787384	4.449470285	0.999971237		WNT1	CCC([C@H]1CC[C@H](C)[C@@H](O1)[C@@H](C)[C@H](O)[C@H](C)C(=O)[C@H](CC)[C@H]2OC\3(O[C@@]4(CC[C@](C)(O4)[C@H]5CC[C@](O)(CC)[C@H](C)O5)[C@H](O)\C=C3)[C@H](C)C[C@@H]2C)C([O-])=O	Microsource	1503602	0	0	0	-34.41787384												4.57E-07	2.29E-06	1.14E-05	5.71E-05
NCGC00389762-01	D-(+)-MALTOSE	405558630		SARS-CoV Pseudotyped particle entry (VeroE6 tox counterscreen)	Approved Drugs Collection (NPC)	69-79-4		4.466835922	-5.35	-5.122646688	4		-13.95328378	-1.44137009	4.954917313	0.99990248			OC[C@H]1O[C@H](O[C@H]2[C@H](O)[C@@H](O)[C@H](O)O[C@@H]2CO)[C@H](O)[C@@H](O)[C@@H]1O	Microsource	1301024	0	-0.49229218	-13.71106982	-1.44137009												4.57E-07	2.29E-06	1.14E-05	5.71E-05
NCGC00389765-01	DIBEKACIN	405558422		SARS-CoV Pseudotyped particle entry (VeroE6 tox counterscreen)	Approved Drugs Collection (NPC)	34493-98-6				5.740605613	4		0	3.98609379					NC[C@@H]1CC[C@@H](N)[C@H](O1)O[C@@H]2[C@@H](N)C[C@@H](N)[C@H](O[C@H]3O[C@H](CO)[C@@H](O)[C@H](N)[C@H]3O)[C@H]2O	Microsource	1503114	0	4.83815487	0	3.98609379												2.29E-07	1.14E-06	5.71E-06	2.86E-05
NCGC00389841-01	LINACLOTIDE (1 mg/ml)	405558997	Heat-stable enterotoxin receptor Agonist	SARS-CoV Pseudotyped particle entry (VeroE6 tox counterscreen)	Approved Drugs Collection (NPC)	851199-59-2				4.151052658	4		0	4.99673674					C[C@@H](O)[C@@H]1NC(=O)[C@@H]2CSSC[C@@H]3NC(=O)[C@@H](N)CSSC[C@H](NC(=O)[C@H](CSSC[C@H](NC(=O)CNC1=O)C(=O)N[C@@H](CC4=CC=C(O)C=C4)C(O)=O)NC(=O)[C@H](CC5=CC=C(O)C=C5)NC(=O)[C@H](CCC(O)=O)NC3=O)C(=O)N[C@@H](CC(N)=O)C(=O)N6CCC[C@H]6C(=O)N[C@@H](C)C(=O)N2	Microsource	1504425	0.43961545	0	0	4.99673674												2.29E-07	1.14E-06	5.71E-06	2.86E-05
NCGC00390090-01	Alclometasone dipropionate	405559007	Glucocorticoid receptor Agonist	SARS-CoV Pseudotyped particle entry (VeroE6 tox counterscreen)	Approved Drugs Collection (NPC)	66734-13-2				0	4		0	0					CCC(=O)OCC(=O)[C@]1(OC(=O)CC)[C@H](C)C[C@H]2[C@@H]3[C@H](Cl)CC/4=C/C(=O)/C=C\[C@]4(C)[C@H]3[C@@H](O)C[C@]12C	Prestwick	Prestw-771	0	0	0	0												4.57E-07	2.29E-06	1.14E-05	5.71E-05
NCGC00390187-02	Delafloxacin (meglumine)	405558581	Staphylococcus Aureus Inhibitor	SARS-CoV Pseudotyped particle entry (VeroE6 tox counterscreen)	Approved Drugs Collection (NPC)	352458-37-8				-1.885597054	4		0	-5.38948928					NC1=C(F)C=C(F)C(=N1)N2\C=C(C(O)=O)/C(=O)C3=CC(=C(N4CC(O)C4)C(=C23)Cl)F	MedChem Express	HY-14814A	0	0	0	-5.38948928												4.57E-07	2.29E-06	1.14E-05	5.71E-05
NCGC00390238-01	Isepamicin	405558465	30S Ribosomal Protein Inhibitors	SARS-CoV Pseudotyped particle entry (VeroE6 tox counterscreen)	Approved Drugs Collection (NPC)	58152-03-7		19.95262315	-4.7	-21.62753585	4		-13.2035415	-12.66961792	4.954917313	0.830873169			CN[C@@H]1[C@@H](O)[C@H](OC[C@]1(C)O)O[C@@H]2[C@@H](O)[C@H](OC3O[C@H](CN)[C@@H](O)[C@H](O)[C@H]3O)[C@@H](N)C[C@H]2NC(=O)[C@@H](O)CN	Adooq	A11662	-5.21390355	0	0	-12.66961792												2.29E-07	1.14E-06	5.71E-06	2.86E-05
NCGC00390241-07	LX1606 (Hippurate)	405559103	Tryptophan 5-Hydroxylase 1 inhibitor	SARS-CoV Pseudotyped particle entry (VeroE6 tox counterscreen)	Approved Drugs Collection (NPC)	1137608-69-5		1.584893193	-5.8	-19.81621671	4		-25.89389718	-18.14361133	3.065448336	0.964766344		TPH1	CCOC(=O)[C@@H](N)CC1=CC=C(C=C1)C2=CC(=NC(=N2)N)O[C@H](C3=C(C=C(Cl)C=C3)[N]4C=CC(=N4)C)C(F)(F)F	MedChem Express	HY-13055	4.34051398	-14.327308	-23.66158098	-18.14361133												4.57E-07	2.29E-06	1.14E-05	5.71E-05
NCGC00390266-01	Nalfurafine hydrochloride	405558567	Kappa opioid receptor Agonist	SARS-CoV Pseudotyped particle entry (VeroE6 tox counterscreen)	Approved Drugs Collection (NPC)	152658-17-8				0	4		0	0					CN([C@@H]1CC[C@@]2(O)[C@H]3CC4=C5C(=C(O)C=C4)O[C@@H]1[C@@]25CCN3CC6CC6)C(=O)\C=C\C7=COC=C7	Adooq	A12579	0	0	0	0												4.57E-07	2.29E-06	1.14E-05	5.71E-05
NCGC00390365-01	Delamanid	405558727		SARS-CoV Pseudotyped particle entry (VeroE6 tox counterscreen)	Approved Drugs Collection (NPC)	681492-22-8				-3.793484555	4		0	-5.34698561					CC1(COC2=CC=C(C=C2)N3CCC(CC3)OC4=CC=C(OC(F)(F)F)C=C4)C[N]5C=C(N=C5O1)[N+]([O-])=O	Bio Vision	2280	2.07452205	-14.4696453	2.77799598	-5.34698561												4.57E-07	2.29E-06	1.14E-05	5.71E-05
NCGC00390520-01	Vinflunine (Tartrate)	405558778	Tubulin polymerization inhibitor	SARS-CoV Pseudotyped particle entry (VeroE6 tox counterscreen)	Approved Drugs Collection (NPC)	1201898-17-0		39.81071706	-4.4	-43.5579091	-3		-46.54248625	-43.78540521	4.954917313	0.821162338		TUBB	CC[C@]12\C=C/CN3CC[C@]4([C@@H](N(C)C5=C4C=C(C(=C5)OC)[C@]6(CC7C[C@H](CN(C7)CC8=C6[NH]C9=C8C=CC=C9)C(C)(F)F)C(=O)OC)[C@](O)([C@@H]1OC(C)=O)C(=O)OC)[C@H]23	MedChem Express	HY-B0628A	-5.46086605	-17.53828492	0.64149528	-43.78540521												4.57E-07	2.29E-06	1.14E-05	5.71E-05
NCGC00390545-01	Valrubicin	405558480	DNA Topoisomerase II inhibitor	SARS-CoV Pseudotyped particle entry (VeroE6 tox counterscreen)	Approved Drugs Collection (NPC)	56124-62-0		12.58925412	-4.9	-80.26085578	4		20.5211875	0	2.252647877	0.999850889		TOP2A	CCCCC(=O)OCC(=O)[C@@]1(O)C[C@H](O[C@H]2C[C@H](NC(=O)C(F)(F)F)[C@H](O)[C@H](C)O2)C3=C(C1)C(=C4C(=O)C5=C(C(=O)C4=C3O)C(=CC=C5)OC)O	MedChem Express	HY-13772	-51.48491754	-19.60098958	-10.84353864	0												4.57E-07	2.29E-06	1.14E-05	5.71E-05
NCGC00390559-05	Azilsartan Medoxomil	405558503	Type-1 angiotensin II receptor Antagonist	SARS-CoV Pseudotyped particle entry (VeroE6 tox counterscreen)	Approved Drugs Collection (NPC)	863031-21-4				1.201737831	4		0	0			185	AGTR1	CCOC1=NC2=CC=CC(=C2[N]1CC3=CC=C(C=C3)C4=CC=CC=C4\C5=N\C(=O)O[N-]5)C(=O)OC\C6=C(/C)OC(=O)O6	APExBIO	B2218	0.61189768	-0.91625399	0	0												4.57E-07	2.29E-06	1.14E-05	5.71E-05
NCGC00390564-03	GS-7340	405558816		SARS-CoV Pseudotyped particle entry (VeroE6 tox counterscreen)	Approved Drugs Collection (NPC)	379270-37-8		3.548133892	-5.45	1.374620383	4		-19.8751525	0	4.504470285	0.99990949			CC(C)OC(=O)[C@H](C)N[P@](=O)(CO[C@H](C)C[N]1C=NC2=C1N=CN=C2N)OC3=CC=CC=C3	MedChem Express	HY-15232	2.47110391	0	-17.39596042	0												4.57E-07	2.29E-06	1.14E-05	5.71E-05
NCGC00390569-01	Netupitant	363680908		SARS-CoV Pseudotyped particle entry (VeroE6 tox counterscreen)	Approved Drugs Collection (NPC)	290297-26-6				-0.792410763	4		0	-0.00700653					CN1CCN(CC1)C2=CC(=C(C=N2)N(C)C(=O)C(C)(C)C3=CC(=CC(=C3)C(F)(F)F)C(F)(F)F)C4=C(C)C=CC=C4	MedChem Express	HY-16346	0	-1.13094608	0	-0.00700653												4.57E-07	2.29E-06	1.14E-05	5.71E-05
NCGC00390584-01	Exatecan	384569198	DNA Topoisomerase I inhibitor	SARS-CoV Pseudotyped particle entry (VeroE6 tox counterscreen)	Approved Drugs Collection (NPC)	169869-90-3		2.238721139	-5.65	-102.1122989	-1.4		-76.83055002	-72.3472558	1.967336206	0.998400819		TOP1	CC[C@@]1(O)C(=O)OC/C2=C1/C=C3\N(CC4=C5[C@@H](N)CCC6=C5C(=CC(=C6C)F)N=C34)C2=O	MedChem Express	HY-13631A	0	-37.60242143	-72.35879168	-72.3472558												4.57E-07	2.29E-06	1.14E-05	5.71E-05
NCGC00390625-02	Maropitant	405558794	Substance-P receptor Antagonist	SARS-CoV Pseudotyped particle entry (VeroE6 tox counterscreen)	Approved Drugs Collection (NPC)	147116-67-4		39.81071706	-4.4	-12.74388278	4		-7.817656908	-6.51471409	4.504470285	0.473066235	403815	TACR1	COC1=CC=C(C=C1CN[C@H]2C3CCN(CC3)[C@H]2C(C4=CC=CC=C4)C5=CC=CC=C5)C(C)(C)C	MedChem Express	HY-10053	-4.3933817	3.94981763	0	-6.51471409												4.57E-07	2.29E-06	1.14E-05	5.71E-05
NCGC00390646-02	Isavuconazole	405558433		SARS-CoV Pseudotyped particle entry (VeroE6 tox counterscreen)	Approved Drugs Collection (NPC)	241479-67-4		39.81071706	-4.4	-56.4459491	-3		-52.7242185	-48.10351542	4.449470285	0.940727465			C[C@@H](C1=NC(=CS1)C2=CC=C(C=C2)C#N)[C@](O)(C[N]3C=NC=N3)C4=CC(=CC=C4F)F	MedChem Express	HY-14273	-11.63596395	-6.57611021	0	-48.10351542												4.57E-07	2.29E-06	1.14E-05	5.71E-05
NCGC00390656-02	Pimavanserin	405558435		SARS-CoV Pseudotyped particle entry (VeroE6 tox counterscreen)	Approved Drugs Collection (NPC)	706779-91-1		31.6227766	-4.5	-15.81406924	-3		-55.61198093	-51.34331744	4.449470285	0.999847882			CC(C)COC1=CC=C(CNC(=O)N(CC2=CC=C(F)C=C2)C3CCN(C)CC3)C=C1	MedChem Express	HY-14557	0.71404699	0	0	-51.34331744												4.57E-07	2.29E-06	1.14E-05	5.71E-05
NCGC00390657-02	Lesinurad (sodium)	405558615	Solute carrier family 22 member 12 Inhibitor	SARS-CoV Pseudotyped particle entry (VeroE6 tox counterscreen)	Approved Drugs Collection (NPC)	1151516-14-1		39.81071706	-4.4	-6.757222247	4		10.72041947	4.47055053	4.954917313	0.520315195			[Na]OC(=O)CSC1=NN=C(Br)[N]1C2=C3C=CC=CC3=C(C=C2)C4CC4	MedChem Express	HY-15258A	0.90045193	-10.18368289	-5.61041847	4.47055053												4.57E-07	2.29E-06	1.14E-05	5.71E-05
NCGC00390666-01	Opicapone	405559022	Catechol O-methyltransferase Inhibitor	SARS-CoV Pseudotyped particle entry (VeroE6 tox counterscreen)	Approved Drugs Collection (NPC)	923287-50-7				3.188364446	4		0	0					CC1=C(Cl)C(=[N+]([O-])C(=C1C2=NOC(=N2)C3=CC(=C(O)C(=C3)O)[N+]([O-])=O)Cl)C	MedChem Express	HY-14896	0.61234132	0	1.92624928	0												4.57E-07	2.29E-06	1.14E-05	5.71E-05
NCGC00390702-02	Efinaconazole	405558761	Lanosterol 14-alpha demethylase Inhibitor	SARS-CoV Pseudotyped particle entry (VeroE6 tox counterscreen)	Approved Drugs Collection (NPC)	164650-44-6				7.890640611	4		0	-0.92644851					C[C@@H](N1CCC(=C)CC1)[C@](O)(C[N]2C=NC=N2)C3=CC=C(F)C=C3F	MedChem Express	HY-15660	3.64369521	-3.94032848	0	-0.92644851												4.57E-07	2.29E-06	1.14E-05	5.71E-05
NCGC00390707-01	Oclacitinib	405559019	Tyrosine-protein kinase JAK3 Inhibitor	SARS-CoV Pseudotyped particle entry (VeroE6 tox counterscreen)	Approved Drugs Collection (NPC)	1208319-26-9				0	4		0	0					CN[S+]([O-])(=O)C[C@H]1CC[C@@H](CC1)N(C)C2=C3C=C[NH]C3=NC=N2	MedChem Express	HY-13577	0	0	0	0												4.57E-07	2.29E-06	1.14E-05	5.71E-05
NCGC00390731-01	Tafamidis	405558810	Transthyretin Modulator	SARS-CoV Pseudotyped particle entry (VeroE6 tox counterscreen)	Approved Drugs Collection (NPC)	594839-88-0				-8.274885158	4		0	0					OC(=O)C1=CC=C2N=C(OC2=C1)C3=CC(=CC(=C3)Cl)Cl	MedChem Express	HY-14852	0	-7.97448943	-3.87277825	0												4.57E-07	2.29E-06	1.14E-05	5.71E-05
NCGC00390734-01	Nedaplatin	405558597	DNA Crosslinking Agent	SARS-CoV Pseudotyped particle entry (VeroE6 tox counterscreen)	Approved Drugs Collection (NPC)	95734-82-0				-4.31737155	4		0	2.50965236				H2AFX	O=C1C[O-][Pt++][O-]1	MedChem Express	HY-13700	-1.2082308	-3.62532248	0	2.50965236												2.29E-07	1.14E-06	5.71E-06	2.86E-05
NCGC00390740-04	Avibactam sodium	405559079		SARS-CoV Pseudotyped particle entry (VeroE6 tox counterscreen)	Approved Drugs Collection (NPC)	1192491-61-4		6.309573445	-5.2	-5.352059719	4		-16.42706608	-3.84967944	4.504470285	0.999819053			NC(=O)[C@@H]1CC[C@@H]2C[N@]1C(=O)N2O[S]([O-])(=O)=O	Glixx	GLXC-04187	0	0	-15.3558884	-3.84967944												4.57E-07	2.29E-06	1.14E-05	5.71E-05
NCGC00390779-02	Brivaracetam	405558777	Synaptic vesicle glycoprotein 2A Modulator	SARS-CoV Pseudotyped particle entry (VeroE6 tox counterscreen)	Approved Drugs Collection (NPC)	357336-20-0				2.586871724	4		0	0.47148886					CCC[C@H]1CN([C@@H](CC)C(N)=O)C(=O)C1	MedChem Express	HY-14449	0	1.30170847	2.16591827	0.47148886												4.57E-07	2.29E-06	1.14E-05	5.71E-05
NCGC00390804-01	Goserelin (acetate)	405558960	LNCaP Inhibitor	SARS-CoV Pseudotyped particle entry (VeroE6 tox counterscreen)	Approved Drugs Collection (NPC)	145781-92-6				-3.109348084	4		0	-5.24812004					CC(C)C[C@H](NC(=O)[C@@H](COC(C)(C)C)NC(=O)[C@H](CC1=CC=C(O)C=C1)NC(=O)[C@H](CO)NC(=O)[C@H](CC2=C[NH]C3=C2C=CC=C3)NC(=O)[C@H](CC4=CN=C[NH]4)NC(=O)[C@@H]5CCC(=O)N5)C(=O)N[C@@H](CCCNC(N)=N)C(=O)N6CCC[C@H]6C(=O)NNC(N)=O	MedChem Express	HY-13673A	0	0	0	-5.24812004												2.29E-07	1.14E-06	5.71E-06	2.86E-05
NCGC00390805-02	Icatibant	405558587	Bradykinin B2 receptor Antagonist	SARS-CoV Pseudotyped particle entry (VeroE6 tox counterscreen)	Approved Drugs Collection (NPC)	130308-48-4				-13.96621431	4		0	-3.31927383					N[C@H](CCCNC(N)=N)C(=O)N[C@@H](CCCNC(N)=N)C(=O)N1CCC[C@H]1C(=O)N2C[C@H](O)C[C@H]2C(=O)NCC(=O)N[C@@H](CC3=CC=CS3)C(=O)N[C@@H](CO)C(=O)N4CC5=C(C[C@@H]4C(=O)N6[C@H]7CCCC[C@H]7C[C@H]6C(=O)N[C@@H](CCCNC(N)=N)C(O)=O)C=CC=C5	MedChem Express	HY-17446	-5.17160937	2.87368836	0	-3.31927383												2.29E-07	1.14E-06	5.71E-06	2.86E-05
NCGC00390811-01	Oxytocin	405558950	Oxytocin receptor Agonist	SARS-CoV Pseudotyped particle entry (VeroE6 tox counterscreen)	Approved Drugs Collection (NPC)	50-56-6				11.14433351	4		0	0					CC[C@H](C)C1NC(=O)[C@H](CC2=CC=C(O)C=C2)NC(=O)[C@@H](N)CSSC[C@H](NC(=O)[C@H](CC(N)=O)NC(=O)[C@H](CCC(N)=O)NC1=O)C(=O)N3CCC[C@H]3C(=O)N[C@@H](CC(C)C)C(=O)NCC(N)=O	MedChem Express	HY-17571	3.70258911	0	0	0												4.57E-07	2.29E-06	1.14E-05	5.71E-05
NCGC00408835-01	Frovatriptan succinate	405558720	Serotonin 1d (5-HT1d) receptor Agonist	SARS-CoV Pseudotyped particle entry (VeroE6 tox counterscreen)	Approved Drugs Collection (NPC)	158930-09-7				2.589658972	4		0	4.12072747					CN[C@@H]1CCC2=C(C1)C3=C([NH]2)C=CC(=C3)C(N)=O	Glixx	GLXC-06564	0	0	1.64369638	4.12072747												4.57E-07	2.29E-06	1.14E-05	5.71E-05
NCGC00408838-01	Piroheptine Hydrochloride	405558780	Muscarinic acetylcholine receptor Antagonist	SARS-CoV Pseudotyped particle entry (VeroE6 tox counterscreen)	Approved Drugs Collection (NPC)	16378-22-6		8.912509381	-5.05	-1.795547459	4		-15.64086364	4.60375194	4.954917313	0.962472699			CCN1CCC(C1C)=C2C3=CC=CC=C3CCC4=CC=CC=C24	Glixx	GLXC-06115	0	2.68568451	-10.53405303	4.60375194												4.57E-07	2.29E-06	1.14E-05	5.71E-05
NCGC00408859-01	Cetilistat	405559027	Pancreatic lipase Inhibitor	SARS-CoV Pseudotyped particle entry (VeroE6 tox counterscreen)	Approved Drugs Collection (NPC)	282526-98-1				-3.140681598	4		0	-2.65392485					CCCCCCCCCCCCCCCCOC/1=N/C2=C(C=C(C)C=C2)C(=O)O1	Glixx	GLXC-06700	0	-3.16704722	0	-2.65392485												4.57E-07	2.29E-06	1.14E-05	5.71E-05
NCGC00420878-02	Dalbavancin	405558602		SARS-CoV Pseudotyped particle entry (VeroE6 tox counterscreen)	Approved Drugs Collection (NPC)	171500-79-1				0.832042495	4		0	0					CN[C@H]1C(=O)N[C@@H]2CC3=CC=C(OC4=CC5=CC(=C4O[C@@H]6O[C@@H]([C@@H](O)[C@H](O)[C@H]6NC(=O)CCCCCCCCC(C)C)C(O)=O)OC7=CC=C(C=C7Cl)[C@@H](O)[C@@H]8NC(=O)[C@H](NC(=O)[C@@H]5NC(=O)[C@@H](NC2=O)C9=C(Cl)C(=CC(=C9)OC%10=C(O)C=CC1=C%10)O)C%11=CC=C(O)C(=C%11)C%12=C(O[C@H]%13O[C@H](CO)[C@@H](O)[C@H](O)[C@@H]%13O)C=C(O)C=C%12[C@H](NC8=O)C(=O)NCCCN(C)C)C=C3	MedChem Express	HY-17586	0	1.1913547	0	0												2.29E-07	1.14E-06	5.71E-06	2.86E-05
NCGC00420892-01	NKH477	405558797	Adenylate cyclase Activator	SARS-CoV Pseudotyped particle entry (VeroE6 tox counterscreen)	Approved Drugs Collection (NPC)					-0.959666742	4		0	-2.74295805					CN(C)CCC(=O)OC1C(OC(C)=O)C2(C)OC(C)(CC(=O)C2(O)C3(C)C(O)CCC(C)(C)C13)C=C	Bio Vision	9427-5	0	0	0	-2.74295805												4.57E-07	2.29E-06	1.14E-05	5.71E-05
NCGC00476141-01	11?-Prostaglandin E1	405558649	Prostanoid EP1 receptor Agonist	SARS-CoV Pseudotyped particle entry (VeroE6 tox counterscreen)	Approved Drugs Collection (NPC)	24570-01-2				-10.66986785	4		0	-5.51413576				PTGER2	CCCCCC(O)\C=C\[C@H]1[C@@H](O)CC(=O)C1CCCCCCC(O)=O	Cayman	13450	0	-3.9704057	-8.54431952	-5.51413576												4.57E-07	2.29E-06	1.14E-05	5.71E-05
NCGC00479249-03	Enasidenib	363681106	Isocitrate Dehydrogenase [NADP] mitochondrial inhibitor	SARS-CoV Pseudotyped particle entry (VeroE6 tox counterscreen)	Approved Drugs Collection (NPC)	1446502-11-9		10	-5	-109.4583408	4		-22.14671382	-21.10911367	4.954917313	0.836734741		IDH2	CC(C)(O)CNC1=NC(=NC(=N1)NC2=CC(=NC=C2)C(F)(F)F)C3=CC=CC(=N3)C(F)(F)F	ChemieTek	CT-AG221	-27.3231852	-19.9915699	-38.03049808	-21.10911367												4.57E-07	2.29E-06	1.14E-05	5.71E-05
NCGC00480770-01	MK-3102	405558938	Dipeptidyl peptidase IV Inhibitor	SARS-CoV Pseudotyped particle entry (VeroE6 tox counterscreen)	Approved Drugs Collection (NPC)	1226781-44-7				-4.172218316	4		0	-1.66495955					C[S+]([O-])(=O)[N]1C=C2CN(CC2=N1)[C@H]3CO[C@@H]([C@@H](N)C3)C4=C(F)C=CC(=C4)F	Adooq	A13310	0	0	-5.13989775	-1.66495955												4.57E-07	2.29E-06	1.14E-05	5.71E-05
NCGC00480787-02	Cangrelor (AR-C69931)	405559017		SARS-CoV Pseudotyped particle entry (VeroE6 tox counterscreen)	Approved Drugs Collection (NPC)	163706-36-3		0.707945784	-6.15	-48.95860785	4		18.13214417	0	4.954917313	0.998933227			CSCCNC1=NC(=NC2=C1N=C[N]2[C@@H]3O[C@H](CO[P](O)(=O)O[P](O)(=O)C(Cl)(Cl)[P](O)(O)=O)[C@@H](O)[C@H]3O)SCCC(F)(F)F	DC Chemicals	DC7005	-16.36012014	0.40561893	0	0												4.57E-07	2.29E-06	1.14E-05	5.71E-05
NCGC00480885-01	INT-747 (Obeticholic acid)	405558423	Farnesoid X receptor agonist	SARS-CoV Pseudotyped particle entry (VeroE6 tox counterscreen)	Approved Drugs Collection (NPC)	459789-99-2		2.511886432	-5.6	-28.67310737	4		9.738831968	0	3.065448336	0.965875191		NR1H4	CC[C@H]1[C@@H](O)[C@H]2[C@@H]3CC[C@H]([C@H](C)CCC(O)=O)[C@@]3(C)CC[C@@H]2[C@@]4(C)CC[C@@H](O)C[C@@H]14	Glixx	GLXC-05527	-8.94902664	-4.60075659	2.11333537	0												4.57E-07	2.29E-06	1.14E-05	5.71E-05
NCGC00481544-01	Cetrorelix	405558930	Gonadotropin-releasing hormone receptor Antagonist	SARS-CoV Pseudotyped particle entry (VeroE6 tox counterscreen)	Approved Drugs Collection (NPC)			0.630957345	-6.2	-27.68958504	4		11.14366711	1.42936996	4.954917313	0.98801127			CC(C)C[C@H](\N=C(/O)[C@@H](CCCNC(O)=N)\N=C(/O)[C@H](CC1=CC=C(O)C=C1)\N=C(/O)[C@H](CO)\N=C(/O)[C@@H](CC2=CN=CC=C2)\N=C(/O)[C@@H](CC3=CC=C(Cl)C=C3)\N=C(/O)[C@@H](CC4=CC5=CC=CC=C5C=C4)\N=C(\C)O)/C(O)=N/[C@@H](CCCNC(N)=N)C(=O)N6CCC[C@H]6\C(O)=N\[C@H](C)C(O)=N	APExBIO	B4975	-10.53638926	0	0	1.42936996												2.29E-07	1.14E-06	5.71E-06	2.86E-05
NCGC00482546-01	Ganirelix	405558835		SARS-CoV Pseudotyped particle entry (VeroE6 tox counterscreen)	Approved Drugs Collection (NPC)	123246-29-7		22.38721139	-4.65	1.893838763	4		-27.84102232	-23.20085193	3.131998336	0.999409661			CCNC(NCC)=NCCCC[C@@H](NC(=O)[C@@H](CC1=CC=C(O)C=C1)NC(=O)[C@@H](CO)NC(=O)[C@H](CC2=CN=CC=C2)NC(=O)[C@H](CC3=CC=C(Cl)C=C3)NC(=O)C(CC4=CC5=CC=CC=C5C=C4)NC(C)=O)C(=O)N[C@@H](CC(C)C)C(=O)N[C@@H](CCCCN=C(NCC)NCC)C(=O)N6CCCC6C(=O)N[C@H](C)C(N)=O	DC Chemicals	DC8877	2.58094307	3.21076511	0	-23.20085193												4.57E-07	2.29E-06	1.14E-05	5.71E-05
NCGC00482867-01	Cefatrizine	405558532	Serine/threonine-protein kinase EEF2K Inhibitor	SARS-CoV Pseudotyped particle entry (VeroE6 tox counterscreen)	Approved Drugs Collection (NPC)	51627-14-6		6.309573445	-5.2	-56.73112368	4		20.03335395	0	4.954917313	0.801813085			NC(C(=O)NC1C2SC\C(=C(/N2C1=O)C(O)=O)CSC3=N[NH]N=C3)C4=CC=C(O)C=C4	DC Chemicals	DC9221	-12.750105	-26.27779496	0	0												4.57E-07	2.29E-06	1.14E-05	5.71E-05
NCGC00482904-01	Capromorelin	405558917	Ghrelin receptor Agonist	SARS-CoV Pseudotyped particle entry (VeroE6 tox counterscreen)	Approved Drugs Collection (NPC)	193273-66-4		3.16227766	-5.5	8.179012666	4		-16.17447502	0	3.572248169	0.999422805			CN1\N=C2\CCN(C[C@]2(CC3=CC=CC=C3)C1=O)C(=O)[C@H](COCC4=CC=CC=C4)NC(=O)C(C)(C)N	DC Chemicals	DC7615	4.13344257	0	-12.22872918	0												4.57E-07	2.29E-06	1.14E-05	5.71E-05
NCGC00482960-01	Xanthophyll	405558848		SARS-CoV Pseudotyped particle entry (VeroE6 tox counterscreen)	Approved Drugs Collection (NPC)	127-40-2				3.813816466	4		0	1.66894669					CC(=C/C=C/C=C(C)/C=C/C=C(C)/C=C/C1=C(\C)CC(O)CC1(C)C)\C=C\C=C(C)\C=C\C2\C(=C/C(O)CC2(C)C)C	DC Chemicals	DCY-149	1.07310386	0	0	1.66894669												4.57E-07	2.29E-06	1.14E-05	5.71E-05
NCGC00482976-01	Vorapaxar Sulfate	405558904	Proteinase-activated receptor 1 Antagonist	SARS-CoV Pseudotyped particle entry (VeroE6 tox counterscreen)	Approved Drugs Collection (NPC)	705260-08-8		2.511886432	-5.6	8.047139369	4		-16.11027498	0	1.11051	0.999957338	2149	F2R	CCOC(=O)N[C@@H]1CC[C@@H]2[C@@H](C1)C[C@@H]3C([C@@H](C)OC3=O)[C@H]2\C=C\C4=NC=C(C=C4)C5=CC(=CC=C5)F	DC Chemicals	DC8229	3.93827564	-1.66149141	-7.59189582	0												4.57E-07	2.29E-06	1.14E-05	5.71E-05
NCGC00483012-01	Phytic acid	405558945	lipid oxidation Inhibitor	SARS-CoV Pseudotyped particle entry (VeroE6 tox counterscreen)	Approved Drugs Collection (NPC)	83-86-3		8.912509381	-5.05	-0.452393275	4		-14.83770562	0	4.954917313	0.9141068			O[P](O)(=O)OC1C(O[P](O)(O)=O)C(O[P](O)(O)=O)C(O[P](O)(O)=O)C(O[P](O)(O)=O)C1O[P](O)(O)=O	DC Chemicals	DCZ-023	0	4.06673755	-9.44808802	0												4.57E-07	2.29E-06	1.14E-05	5.71E-05
NCGC00483033-01	Tildipirosin	405559127	Bacterial 70S ribosome Inhibitor	SARS-CoV Pseudotyped particle entry (VeroE6 tox counterscreen)	Approved Drugs Collection (NPC)	328898-40-4		1.412537545	-5.85	-41.99504023	4		13.84866078	-1.30007827	1.967336206	0.98812674			CC[C@H]1OC(=O)C[C@@H](O)[C@H](C)[C@@H](OC2OC(C)C(O)C(C2O)N(C)C)[C@@H](CCN3CCCCC3)C[C@@H](C)C(=O)\C=C\C(=C\[C@@H]1CN4CCCCC4)C	DC Chemicals	DC8853	-12.79055065	-4.3553942	0	-1.30007827												4.57E-07	2.29E-06	1.14E-05	5.71E-05
NCGC00483038-01	TAK-599	405558609		SARS-CoV Pseudotyped particle entry (VeroE6 tox counterscreen)	Approved Drugs Collection (NPC)	400827-46-5		10	-5	-34.69550194	4		16.01705294	4.74852766	4.954917313	0.960889234			CCO\N=C(/C(=O)N[C@H]1[C@H]2SC\C(=C(/N2C1=O)C(O)=O)SC3=NC(=CS3)C4=CC=[N+](C)C=C4)C5=NSC(=N5)N[P](O)(O)=O	DC Chemicals	DC7923	-9.07834923	-12.93087745	0	4.74852766												4.57E-07	2.29E-06	1.14E-05	5.71E-05
NCGC00483046-01	SCE 2174	405559041		SARS-CoV Pseudotyped particle entry (VeroE6 tox counterscreen)	Approved Drugs Collection (NPC)	95789-30-3				-17.36123585	4		0	0					CC(OC(=O)OC1CCCCC1)OC(=O)\C2=C(CS[C@@H]3[C@H](NC(=O)CC4=CSC(=N4)N)C(=O)N23)/CSC5=NN=N[N]5CCN(C)C	DC Chemicals	DC9200	-5.76809037	0	0	0												4.57E-07	2.29E-06	1.14E-05	5.71E-05
NCGC00483049-02	Gamithromycin	405558723		SARS-CoV Pseudotyped particle entry (VeroE6 tox counterscreen)	Approved Drugs Collection (NPC)	145435-72-9				12.21513534	4		0	3.28427991					CCCN1C[C@H](C)[C@@H](O)[C@](C)(O)[C@@H](CC)OC(=O)[C@H](C)[C@@H](O[C@H]2C[C@@](C)(OC)[C@@H](O)[C@H](C)O2)C(C)[C@@H](O[C@@H]3O[C@H](C)C[C@@H]([C@H]3O)N(C)C)[C@](C)(O)C[C@H]1C	Ark Pharm	AK105038	2.75274469	3.78553667	0.1954224	3.28427991												4.57E-07	2.29E-06	1.14E-05	5.71E-05
NCGC00483924-02	Brigatinib	384569265	ALK Tyrosine Kinase Receptor inhibitor	SARS-CoV Pseudotyped particle entry (VeroE6 tox counterscreen)	Approved Drugs Collection (NPC)	1197953-54-0		39.81071706	-4.4	-5.759184258	4		-21.98471261	-18.32059384	4.954917313	0.997224826		ALK	COC1=C(NC2=NC=C(Cl)C(=N2)NC3=CC=CC=C3[P](C)(C)=O)C=CC(=C1)N4CCC(CC4)N5CCN(C)CC5	MedChem Express	HY-12857	0	0	0.93150276	-18.32059384												4.57E-07	2.29E-06	1.14E-05	5.71E-05
NCGC00484056-01	Testosterone (undecanoate)	405558851		SARS-CoV Pseudotyped particle entry (VeroE6 tox counterscreen)	Approved Drugs Collection (NPC)	5949-44-0		0.707945784	-6.15	-12.4873683	4		-19.31812174	0	4.954917313	0.956399451			CCCCCCCCCCC(=O)O[C@H]1CC[C@H]2[C@@H]3CCC/4=C/C(=O)CC[C@]4(C)[C@H]3CC[C@]12C	MedChem Express	HY-B0626	1.6800475	-18.18176812	-13.89887732	0												4.57E-07	2.29E-06	1.14E-05	5.71E-05
NCGC00484057-01	Methenolone (acetate)	363681150		SARS-CoV Pseudotyped particle entry (VeroE6 tox counterscreen)	Approved Drugs Collection (NPC)	434-05-9				-3.725151173	4		0	0					CC(=O)O[C@H]1CC[C@H]2[C@@H]3CC[C@H]4CC(=O)\C=C(C)/[C@]4(C)[C@H]3CC[C@]12C	MedChem Express	HY-A0094B	0	-5.33311587	0	0												4.57E-07	2.29E-06	1.14E-05	5.71E-05
NCGC00484844-01	Cilastatin	405559021	Renal dipeptidase Inhibitor	SARS-CoV Pseudotyped particle entry (VeroE6 tox counterscreen)	Approved Drugs Collection (NPC)	81129-83-1				11.92135306	4		0	0					CC1(C)C[C@H]1C(=O)N\C(=C/CCCCSC[C@@H](N)C(O)=O)C(O)=O	Enzo	PI153	4.31873839	-1.54262282	0	0												4.57E-07	2.29E-06	1.14E-05	5.71E-05
NCGC00484900-01	Estramustine Phosphate·Na	405558512	Dna Alkylating Agent	SARS-CoV Pseudotyped particle entry (VeroE6 tox counterscreen)	Approved Drugs Collection (NPC)	52205-73-9				-9.558619365	4		0	1.72488277				H2AFX	C[C@]12CC[C@H]3[C@@H](CCC4=CC(=CC=C34)OC(=O)N(CCCl)CCCl)[C@@H]1CC[C@@H]2O[P](O)(O)=O	Enzo	AC1524	-3.37625108	0	0	1.72488277												4.57E-07	2.29E-06	1.14E-05	5.71E-05
NCGC00484907-01	(-)-Scopolamine N-oxide	405559073	Acetylcholinesterase Inhibitor	SARS-CoV Pseudotyped particle entry (VeroE6 tox counterscreen)	Approved Drugs Collection (NPC)	6106-81-6		7.943282347	-5.1	-3.665699801	4		-12.62095268	4.75905681	4.504470285	0.999958106			C[N+]1([O-])[C@H]2C[C@@H](C[C@H]1[C@H]3O[C@@H]23)OC(=O)C(CO)C4=CC=CC=C4	Enzo	NP278	0	0	-10.51746057	4.75905681												4.57E-07	2.29E-06	1.14E-05	5.71E-05
NCGC00485328-01	(6R)-5,6,7,8-Tetrahydrobiopterin dihydrochloride	363681287	Phenylalanine-4-hydroxylase Substrate	SARS-CoV Pseudotyped particle entry (VeroE6 tox counterscreen)	Approved Drugs Collection (NPC)	69056-38-8				8.735199031	4		0	0					C[C@H](O)[C@H](O)[C@H]1CNC\2=C(N1)\C(=O)N\C(=N2)N	SIGMA	T4425	2.90217919	0	0	0												4.57E-07	2.29E-06	1.14E-05	5.71E-05
NCGC00485883-01	Forodesine (hydrochloride)	363681392	Purine nucleoside phosphorylase Inhibitor	SARS-CoV Pseudotyped particle entry (VeroE6 tox counterscreen)	Approved Drugs Collection (NPC)	284490-13-7				-88.22266448	4		0	-9.68452827					OC[C@H]1N[C@H]([C@H](O)[C@@H]1O)C2=C[NH]C3=C2\N=C/NC3=O	MedChem Express	HY-16209	-27.39830912	-3.39139791	0	-9.68452827												4.57E-07	2.29E-06	1.14E-05	5.71E-05
NCGC00485891-01	Norgestimate metabolite Norelgestromin	363681397	Progesterone receptor Agonist	SARS-CoV Pseudotyped particle entry (VeroE6 tox counterscreen)	Approved Drugs Collection (NPC)	53016-31-2		3.16227766	-5.5	-12.04349845	4		-22.4234951	0	2.847271214	0.999688462			CC[C@]12CC[C@H]3[C@@H](CC\C4=C\C(CC[C@H]34)=N\O)[C@@H]1CC[C@@]2(O)C#C	MedChem Express	HY-G0018	0	-6.46266399	-21.60291258	0												4.57E-07	2.29E-06	1.14E-05	5.71E-05
NCGC00485920-01	Tofogliflozin (hydrate)	363681416	Sodium/glucose cotransporter 2 Inhibitor	SARS-CoV Pseudotyped particle entry (VeroE6 tox counterscreen)	Approved Drugs Collection (NPC)	1201913-82-7				-4.927553756	4		0	0					CCC1=CC=C(CC2=CC3=C(CO[C@]34O[C@H](CO)[C@@H](O)[C@H](O)[C@H]4O)C=C2)C=C1	MedChem Express	HY-13413	0	0	-7.05548618	0												4.57E-07	2.29E-06	1.14E-05	5.71E-05
NCGC00485958-01	Eluxadoline	363681443		SARS-CoV Pseudotyped particle entry (VeroE6 tox counterscreen)	Approved Drugs Collection (NPC)	864821-90-9				2.590099287	4		0	0					COC1=CC=C(CN([C@@H](C)C2=NC=C([NH]2)C3=CC=CC=C3)C(=O)[C@@H](N)CC4=C(C)C=C(C=C4C)C(N)=O)C=C1C(O)=O	MedChem Express	HY-12247	0	0	3.70861702	0												4.57E-07	2.29E-06	1.14E-05	5.71E-05
NCGC00485994-01	Bivalirudin (Trifluoroacetate)	405558931		SARS-CoV Pseudotyped particle entry (VeroE6 tox counterscreen)	Approved Drugs Collection (NPC)	128270-60-0				-0.839436789	4		0	-0.84740251					CC[C@H](C)[C@H](NC(=O)[C@H](CCC(O)=O)NC(=O)[C@H](CCC(O)=O)NC(=O)[C@H](CC1=CC=CC=C1)NC(=O)[C@H](CC(O)=O)NC(=O)CNC(=O)[C@H](CC(N)=O)NC(=O)CNC(=O)CNC(=O)CNC(=O)CNC(=O)[C@@H]2CCCN2C(=O)[C@H](CCCNC(N)=N)NC(=O)[C@@H]3CCCN3C(=O)[C@@H](N[2H])CC4=CC=CC=C4)C(=O)N5CCC[C@H]5C(=O)N[C@@H](CCC(O)=O)C(=O)N[C@@H](CCC(O)=O)C(=O)N[C@@H](CC6=CC=C(O)C=C6)C(=O)N[C@@H](CC(C)C)C(O)=O	MedChem Express	HY-15664	0	0	0	-0.84740251												9.14E-08	4.57E-07	2.29E-06	1.14E-05
NCGC00487135-01	Dobesilate Calcium	405558698	prostaglandin biosynthetic process Inhibitor	SARS-CoV Pseudotyped particle entry (VeroE6 tox counterscreen)	Approved Drugs Collection (NPC)	20123-80-2 (anhydrous)				-14.06037582	4		0	-3.76846568					OC1=CC(=C(O)C=C1)[S]([O-])(=O)=O	SIGMA	SML0488	-0.99136223	-13.97010917	0	-3.76846568												4.57E-07	2.29E-06	1.14E-05	5.71E-05
NCGC00487176-01	EAA-090	405558601		SARS-CoV Pseudotyped particle entry (VeroE6 tox counterscreen)	Approved Drugs Collection (NPC)	144912-63-0		3.16227766	-5.5	-66.88280004	4		19.91219078	-11.06252995	2.847271214	0.999606159			O[P](O)(=O)CCN1CCCN/C2=C1/C(=O)C2=O	SIGMA	SML0206	-19.09349232	-5.25432201	0	-11.06252995												9.14E-07	4.57E-06	2.29E-05	1.14E-04
NCGC00496843-01	Ripasudil	405558535	Rho-associated protein kinase 1 Inhibitor	SARS-CoV Pseudotyped particle entry (VeroE6 tox counterscreen)	Approved Drugs Collection (NPC)	887375-67-9				13.50568703	4		0	0				ROCK1	C[C@H]1CNCCCN1[S+]([O-])(=O)C2=CC=CC3=CN=CC(=C23)F	Selleck	S7995	4.75935204	-1.17305419	0	0												4.57E-07	2.29E-06	1.14E-05	5.71E-05
NCGC00496851-01	NCGC00496851-01	405559033		SARS-CoV Pseudotyped particle entry (VeroE6 tox counterscreen)	Approved Drugs Collection (NPC)	207300-70-7		2.511886432	-5.6	-39.74295498	4		11.99208242	0	2.472928377	0.999619291			OC1O[C@@H]([C@@H](O)[C@H](O)[C@H]1O)C(O)=O	SIGMA	G8645	-11.66006868	-5.33794517	0	0												5.49E-07	2.74E-06	1.37E-05	6.86E-05
NCGC00506872-01	Acotiamide hydrochlorid	405558502	Acetylcholinesterase Inhibitor	SARS-CoV Pseudotyped particle entry (VeroE6 tox counterscreen)	Approved Drugs Collection (NPC)	773092-05-0		8.912509381	-5.05	-25.82701197	4		10.0327863	2.2392624	4.504470285	0.993041107			COC1=C(OC)C=C(C(=O)NC2=NC(=CS2)C(=O)NCCN(C(C)C)C(C)C)C(=C1)O	TargetMol	T2319	-6.99750524	-7.94398858	0	2.2392624												4.57E-07	2.29E-06	1.14E-05	5.71E-05
NCGC00506875-01	Vilanterol (GW642444; GW 642444X)	405558572	"adrenoceptor beta 2, surface Agonist"	SARS-CoV Pseudotyped particle entry (VeroE6 tox counterscreen)	Approved Drugs Collection (NPC)	503068-34-6				2.66106431	4		0	0			154	ADRB2	OCC1=C(O)C=CC(=C1)C(O)CNCCCCCCOCCOCC2=C(Cl)C=CC=C2Cl	TargetMol	T2645	0.88411099	0	0	0												4.57E-07	2.29E-06	1.14E-05	5.71E-05
NCGC00506887-01	Sodium aurothiomalate(I)	405558583	Prostaglandin E synthase Inhibitor	SARS-CoV Pseudotyped particle entry (VeroE6 tox counterscreen)	Approved Drugs Collection (NPC)	12244-57-4				3.461172513	4		0	0					OC(=O)CC(S[Au])C([O-])=O	Alfa Aesar	39740	0	0	4.95585762	0												4.57E-08	2.29E-07	1.14E-06	5.71E-06
NCGC00506889-01	Sugammadex	405558538		SARS-CoV Pseudotyped particle entry (VeroE6 tox counterscreen)	Approved Drugs Collection (NPC)	343306-71-8				5.342203429	4		0	0					O[C@@H]1[C@@H](O)[C@@H]2O[C@H]3O[C@H](CSCCC([O-])=O)[C@@H](O[C@H]4O[C@H](CSCCC([O-])=O)[C@@H](O[C@H]5O[C@H](CSCCC([O-])=O)[C@@H](O[C@H]6O[C@H](CSCCC([O-])=O)[C@@H](O[C@H]7O[C@H](CSCCC([O-])=O)[C@@H](O[C@H]8O[C@H](CSCCC([O-])=O)[C@@H](O[C@H]9O[C@H](CSCCC([O-])=O)[C@@H](O[C@H]1O[C@@H]2CSCCC([O-])=O)[C@H](O)[C@H]9O)[C@H](O)[C@H]8O)[C@H](O)[C@H]7O)[C@H](O)[C@H]6O)[C@H](O)[C@H]5O)[C@H](O)[C@H]4O)[C@H](O)[C@H]3O	Proactive Molecular	P283-1548	1.11543501	0	2.84204131	0												4.57E-07	2.29E-06	1.14E-05	5.71E-05
NCGC00507682-01	Emodepside	405558968	synaptic transmission Modulator	SARS-CoV Pseudotyped particle entry (VeroE6 tox counterscreen)	Approved Drugs Collection (NPC)	155030-63-0				0	4		0	0			174419		CC(C)C[C@@H]1N(C)C(=O)[C@@H](C)OC(=O)[C@H](CC(C)C)N(C)C(=O)[C@@H](CC2=CC=C(C=C2)N3CCOCC3)OC(=O)[C@H](CC(C)C)N(C)C(=O)[C@@H](C)OC(=O)[C@H](CC(C)C)N(C)C(=O)[C@@H](CC4=CC=C(C=C4)N5CCOCC5)OC1=O	AdvChemBlocks	M15352	0	0	0	0												4.57E-07	2.29E-06	1.14E-05	5.71E-05
NCGC00507698-01	Talaporfin sodium	405558614		SARS-CoV Pseudotyped particle entry (VeroE6 tox counterscreen)	Approved Drugs Collection (NPC)	220201-34-3		8.912509381	-5.05	-4.851113081	4		5.96569502	1.8654778	4.954917313	0.463061477			CCC1=C2[NH]C(=C1C)C=C3[NH]C(=CC4=NC(=C(CC(=O)N[C@@H](CC(O)=O)C(O)=O)C\5=NC(=C2)\C(=C5C(O)=O)C)[C@@H](CCC(O)=O)[C@@H]4C)C(=C3C=C)C	MedChem Express	HY-16477	0	-8.30474585	0.42531225	1.8654778												4.57E-07	2.29E-06	1.14E-05	5.71E-05
NCGC00507774-01	Cefbuperazone	405558959	Peptidoglycan biosynthesis Inhibitor	SARS-CoV Pseudotyped particle entry (VeroE6 tox counterscreen)	Approved Drugs Collection (NPC)	76610-84-9		2.818382931	-5.55	-5.182398257	4		-26.24755321	-7.11247525	2.121066706	0.99985326			CCN1CCN(C(=O)N[C@H]([C@H](C)O)C(=O)N[C@@]2(OC)[C@H]3SC\C(=C(/N3C2=O)C(O)=O)CSC4=NN=N[N]4C)C(=O)C1=O	AvaChem	2487A	2.455983	-7.08827031	-21.87296101	-7.11247525												4.57E-07	2.29E-06	1.14E-05	5.71E-05
NCGC00507775-01	Midecamycin Acetate	405558744	Ribosome Inhibitor	SARS-CoV Pseudotyped particle entry (VeroE6 tox counterscreen)	Approved Drugs Collection (NPC)	55881-07-7		8.912509381	-5.05	-2.832113008	4		-20.23838568	0	4.954917313	0.973527414			CCC(=O)O[C@@H]1CC(=O)O[C@H](C)C/C=C/C=C/[C@H](OC(C)=O)[C@H](C)C[C@H](CC=O)[C@H](O[C@@H]2O[C@H](C)[C@@H](O[C@H]3C[C@](C)(OC(C)=O)[C@H](OC(=O)CC)[C@@H](C)O3)[C@@H]([C@H]2O)N(C)C)[C@H]1OC	AvaChem	2845	0	2.90550244	-13.94865473	0												4.57E-07	2.29E-06	1.14E-05	5.71E-05
NCGC00507798-01	Drostanolone propionate	405559055	Androgen Receptor Agonist	SARS-CoV Pseudotyped particle entry (VeroE6 tox counterscreen)	Approved Drugs Collection (NPC)	521-12-0		5.011872336	-5.3	-7.43819505	4		-20.37391648	0	4.504470285	0.9999221			CCC(=O)O[C@H]1CC[C@H]2[C@@H]3CC[C@H]4CC(=O)[C@H](C)C[C@]4(C)[C@H]3CC[C@]12C	Carbosynth	FD22623	0	-0.72172635	-19.8949304	0												4.57E-07	2.29E-06	1.14E-05	5.71E-05
NCGC00507799-01	Flumethasone acetate	405558593		SARS-CoV Pseudotyped particle entry (VeroE6 tox counterscreen)	Approved Drugs Collection (NPC)	2823-42-9				1.233721834	4		0	0					C[C@@H]1C[C@H]2[C@@H]3C[C@H](F)\C4=C\C(=O)\C=C/[C@]4(C)[C@@]3(F)[C@@H](O)C[C@]2(C)[C@@]1(O)C(=O)COC(C)=O	Carbosynth	FF23330	0	0	1.76649668	0												4.57E-07	2.29E-06	1.14E-05	5.71E-05
NCGC00507845-01	Netarsudil	384569326	Rho-associated protein kinase 1 inhibitor	SARS-CoV Pseudotyped particle entry (VeroE6 tox counterscreen)	Approved Drugs Collection (NPC)	1253952-02-1		8.912509381	-5.05	-33.66387394	-2.2		-52.30729577	-49.00607981	2.720221214	0.999493287		ROCK1	CC1=CC(=C(C=C1)C(=O)OCC2=CC=C(C=C2)[C@@H](CN)C(=O)NC3=CC4=C(C=C3)C=NC=C4)C	Selleck	S8226	0.71460155	1.66606653	-11.04465218	-49.00607981												2.29E-07	1.14E-06	5.71E-06	2.86E-05
NCGC00507976-02	Derquantel	405558509		SARS-CoV Pseudotyped particle entry (VeroE6 tox counterscreen)	Approved Drugs Collection (NPC)	187865-22-1		5.011872336	-5.3	-10.72896559	4		-29.42645128	0	4.094972986	0.999919326			CN1C(=O)[C@]23C[C@H]4C(C)(C)[C@]5(CNC6=C7O\C=C/C(C)(C)OC7=CC=C56)C[C@]14CN2CC[C@@]3(C)O	SantaCruz Bio	sc-391516	0	-1.25294947	-28.27204273	0												4.57E-07	2.29E-06	1.14E-05	5.71E-05
NCGC00508704-02	HALOPERIDOL DECANOATE	405558790	Dopamine D4 receptor Inverse Agonist	SARS-CoV Pseudotyped particle entry (VeroE6 tox counterscreen)	Approved Drugs Collection (NPC)			7.079457844	-5.15	-29.76097335	4		-18.99358326	2.3183084	4.954917313	0.934236169			CCCCCCCCCC(=O)OC1(CCN(CCCC(=O)C2=CC=C(F)C=C2)CC1)C3=CC=C(Cl)C=C3	Key Organics	KS-1419	-6.96659795	-1.74164086	-21.73629358	2.3183084												4.57E-07	2.29E-06	1.14E-05	5.71E-05
NCGC00508820-02	Dalfopristin	405559042	Bacterial 70S ribosome Inhibitor	SARS-CoV Pseudotyped particle entry (VeroE6 tox counterscreen)	Approved Drugs Collection (NPC)	112362-50-2				-6.537751645	4		0	0					CCN(CC)CC[S+]([O-])(=O)[C@@H]1CCN2[C@H]1C(=O)O[C@H](C(C)C)[C@H](C)\C=C\C(=O)NC\C=C\C(=C\[C@@H](O)CC(=O)CC3=NC(=CO3)C2=O)C	MedChem Express	HY-A0241_cm1	0	0	-9.36103768	0												4.57E-07	2.29E-06	1.14E-05	5.71E-05
NCGC00509861-02	Auristatin PE	405559023	microtubule polymerization Inhibitor	SARS-CoV Pseudotyped particle entry (VeroE6 tox counterscreen)	Approved Drugs Collection (NPC)	149606-27-9		3.16227766	-5.5	-110.846557	-2.4		-35.73408579	-34.10323825	2.04374246	0.999902831			CC[C@H](C)[C@@H]([C@@H](CC(=O)N1CCC[C@H]1[C@H](OC)[C@@H](C)C(=O)NCCC2=CC=CC=C2)OC)N(C)C(=O)[C@@H](NC(=O)[C@H](C(C)C)N(C)C)C(C)C	MedChem Express	HY-14672	-22.47894903	-34.16311176	-55.44633739	-34.10323825												4.57E-07	2.29E-06	1.14E-05	5.71E-05
NCGC00509862-02	Fluralaner	405558651		SARS-CoV Pseudotyped particle entry (VeroE6 tox counterscreen)	Approved Drugs Collection (NPC)	864731-61-3				-0.252868754	4		0	0					CC1=C(C=CC(=C1)\C2=N\OC(C2)(C3=CC(=CC(=C3)Cl)Cl)C(F)(F)F)C(=O)NCC(=O)NCC(F)(F)F	MedChem Express	HY-16973	0	0	-0.3620685	0												4.57E-07	2.29E-06	1.14E-05	5.71E-05
NCGC00509863-01	Naloxegol (oxalate)	405558803	Mu-type opioid receptor Antagonist	SARS-CoV Pseudotyped particle entry (VeroE6 tox counterscreen)	Approved Drugs Collection (NPC)	1354744-91-4		8.912509381	-5.05	-0.753420405	4		-15.50717564	0	4.954917313	0.925664914	4988	OPRM1	COCCOCCOCCOCCOCCOCCOCCO[C@H]1CC[C@@]2(O)[C@H]3CC4=C5C(=C(O)C=C4)O[C@@H]1[C@@]25CCN3CC=C	MedChem Express	HY-A0118A	0	3.91414858	-10.0059797	0												4.57E-07	2.29E-06	1.14E-05	5.71E-05
NCGC00509864-02	ORNIPRESSIN	405558494		SARS-CoV Pseudotyped particle entry (VeroE6 tox counterscreen)	Approved Drugs Collection (NPC)			7.079457844	-5.15	-3.920740716	4		-12.49905495	-2.63000202	4.504470285	0.999890008			NCCC[C@H](NC(=O)[C@@H]1CCCN1C(=O)[C@@H]2CSSC[C@H](N)C(=O)N[C@@H](CC3=CC=C(O)C=C3)C(=O)N[C@@H](CC4=CC=CC=C4)C(=O)N[C@@H](CCC(N)=O)C(=O)N[C@@H](CC(N)=O)C(=O)N2)C(=O)NCC(N)=O	MedChem Express	HY-P0083_cm1	0	0	-11.24921246	-2.63000202												4.57E-07	2.29E-06	1.14E-05	5.71E-05
NCGC00509905-01	Eliglustat (Tartrate)	405558462	Ceramide glucosyltransferase Antagonist	SARS-CoV Pseudotyped particle entry (VeroE6 tox counterscreen)	Approved Drugs Collection (NPC)	491833-29-5				15.54729171	4		0	0			7357	UGCG	CCCCCCCC(=O)N[C@H](CN1CCCC1)[C@H](O)C2=CC=C3OCCOC3=C2	Selleck	S7852	4.39548902	3.31772989	0	0												4.57E-07	2.29E-06	1.14E-05	5.71E-05
NCGC00509984-01	Omapatrilat	405559059	Neprilysin Inhibitor	SARS-CoV Pseudotyped particle entry (VeroE6 tox counterscreen)	Approved Drugs Collection (NPC)	167305-00-2		39.81071706	-4.4	-61.91222841	4		11.88056183	0	4.954917313	0.325828505	1636		OC(=O)[C@@H]1CCC[C@@H]2SCC[C@H](NC(=O)[C@@H](S)CC3=CC=CC=C3)C(=O)N12	MedChem Express	HY-18208	-17.40046819	0	-13.65832661	0												4.57E-07	2.29E-06	1.14E-05	5.71E-05
NCGC00510003-01	Vaborbactam	405559093		SARS-CoV Pseudotyped particle entry (VeroE6 tox counterscreen)	Approved Drugs Collection (NPC)	1360457-46-0		1.122018454	-5.95	-32.60962764	4		12.71533652	0	4.449470285	0.980051799			OB1O[C@@H](CC[C@@H]1NC(=O)CC2=CC=CS2)CC(O)=O	MedChem Express	HY-19930	-11.4294471	0.41629423	2.14892502	0												4.57E-07	2.29E-06	1.14E-05	5.71E-05
NCGC00510028-01	Amezinium methylsulfate	405559018	Amine oxidase [flavin-containing] B Inhibitor	SARS-CoV Pseudotyped particle entry (VeroE6 tox counterscreen)	Approved Drugs Collection (NPC)	30578-37-1		7.079457844	-5.15	-3.908783491	4		-12.4578864	0	4.504470285	0.999886185	403451	MAOB	COC1=CC(=CN=[N+]1C2=CC=CC=C2)N	Ark Pharm	AK396807	0	0	-11.21490533	0												4.57E-07	2.29E-06	1.14E-05	5.71E-05
NCGC00510033-02	Distigmine Bromide	405558528	Acetylcholinesterase Inhibitor	SARS-CoV Pseudotyped particle entry (VeroE6 tox counterscreen)	Approved Drugs Collection (NPC)	15876-67-2		12.58925412	-4.9	-0.508480855	4		7.817369816	4.35507834	3.989972986	0.470281826			CN(CCCCCCN(C)C(=O)OC1=C[N+](=CC=C1)C)C(=O)OC2=C[N+](=CC=C2)C	SantaCruz Bio	sc-482341	1.32010334	-8.59780818	0	4.35507834												4.57E-07	2.29E-06	1.14E-05	5.71E-05
NCGC00510142-01	Methylprednisolone aceponate	405558524		SARS-CoV Pseudotyped particle entry (VeroE6 tox counterscreen)	Approved Drugs Collection (NPC)	86401-95-8		7.079457844	-5.15	-5.761570919	4		-27.05127474	0	4.954917313	0.985129903			CCC(=O)O[C@@]1(CC[C@H]2[C@@H]3C[C@H](C)\C4=C\C(=O)\C=C/[C@]4(C)[C@H]3[C@@H](O)C[C@]12C)C(=O)COC(C)=O	Glixx	GLXC-08106	0	3.41562914	-23.37606228	0												4.57E-07	2.29E-06	1.14E-05	5.71E-05
NCGC00510144-01	Gestonorone	405558510		SARS-CoV Pseudotyped particle entry (VeroE6 tox counterscreen)	Approved Drugs Collection (NPC)	2137-18-0				-0.084952375	4		0	0					CC(=O)[C@@]1(O)CC[C@H]2[C@@H]3CC\C4=C\C(=O)CC[C@@H]4[C@H]3CC[C@]12C	Glixx	GLXC-08149	0	-0.12162214	0	0												4.57E-07	2.29E-06	1.14E-05	5.71E-05
NCGC00510188-01	ABT-450	405558893		SARS-CoV Pseudotyped particle entry (VeroE6 tox counterscreen)	Approved Drugs Collection (NPC)	1221573-85-8		6.309573445	-5.2	-5.686135661	4		-17.07728484	1.76328317	4.954917313	0.999871711			CC1=CN=C(C=N1)C(=O)N[C@H]2CCCCC\C=C/[C@H]3C[C@]3(NC(=O)[C@@H]4C[C@H](CN4C2=O)OC5=C6C=CC=CC6=C7C=CC=CC7=N5)C(=O)N[S+]([O-])(=O)C8CC8	Glixx	GLXC-90367	0	0	-16.31440403	1.76328317												4.57E-07	2.29E-06	1.14E-05	5.71E-05
NCGC00510315-02	Finafloxacin	405558895		SARS-CoV Pseudotyped particle entry (VeroE6 tox counterscreen)	Approved Drugs Collection (NPC)	209342-40-5		3.981071706	-5.4	-9.858435552	4		-24.69120134	-3.51499203	4.504470285	0.999916994			OC(=O)\C1=C\N(C2CC2)C3=C(C#N)C(=C(F)C=C3C1=O)N4C[C@@H]5NCCO[C@H]5C4	MedChem Express	HY-13451	0	-1.97565016	-24.32600112	-3.51499203												4.57E-07	2.29E-06	1.14E-05	5.71E-05
NCGC00510316-02	Ombitasvir	405559012		SARS-CoV Pseudotyped particle entry (VeroE6 tox counterscreen)	Approved Drugs Collection (NPC)	1258226-87-7				-5.549906845	4		0	0					COC(=O)N[C@@H](C(C)C)C(=O)N1CCC[C@H]1C(=O)NC2=CC=C(C=C2)[C@@H]3CC[C@H](N3C4=CC=C(C=C4)C(C)(C)C)C5=CC=C(NC(=O)[C@@H]6CCCN6C(=O)[C@@H](NC(=O)OC)C(C)C)C=C5	MedChem Express	HY-13997	0	-1.19923409	-6.74720293	0												4.57E-07	2.29E-06	1.14E-05	5.71E-05
NCGC00510317-02	Elbasvir	405558499	Anti-viral	SARS-CoV Pseudotyped particle entry (VeroE6 tox counterscreen)	Approved Drugs Collection (NPC)	1370468-36-2		4.466835922	-5.35	-24.45782289	4		-16.51796556	-12.75965759	4.954917313	0.865994674		NS5A	COC(=O)N[C@@H](C(C)C)C(=O)N1CCC[C@H]1C2=NC=C([NH]2)C3=CC=C4C(=C3)O[C@H]([N]5C6=C(C=C(C=C6)C7=CN=C([NH]7)[C@@H]8CCCN8C(=O)[C@@H](NC(=O)OC)C(C)C)C=C45)C9=CC=CC=C9	MedChem Express	HY-15789	-1.70844079	0	-21.2649713	-12.75965759												4.57E-07	2.29E-06	1.14E-05	5.71E-05
NCGC00510497-02	Eribulin mesylate	405558688	Tubulin polymerization inhibitor	SARS-CoV Pseudotyped particle entry (VeroE6 tox counterscreen)	Approved Drugs Collection (NPC)	441045-17-6		7.079457844	-5.15	-8.51201145	4		-26.61877161	3.68090346	4.954917313	0.999990372		TUBB	CO[C@H]1[C@@H](C[C@H](O)CN)O[C@H]2C[C@H]3O[C@@H](CC[C@@H]4O[C@@H](CC[C@@]56C[C@H]7O[C@@H]8[C@@H](O[C@H]9CC[C@H](CC(=O)C[C@H]12)O[C@@H]9[C@@H]8O5)[C@H]7O6)CC4=C)C[C@@H](C)C3=C	MedChem Express	HY-13442A	0	-0.07815843	-24.26564301	3.68090346												4.57E-07	2.29E-06	1.14E-05	5.71E-05
NCGC00510509-02	Vesnarinone	405558927	Valosin-containing protein (VCP) p97 / Transitional endoplasmic reticulum ATPase Inhibitor	SARS-CoV Pseudotyped particle entry (VeroE6 tox counterscreen)	Approved Drugs Collection (NPC)	81840-15-5				3.75986774	4		0	2.12344182				VCP	COC1=CC=C(C=C1OC)C(=O)N2CCN(CC2)C3=CC4=C(NC(=O)CC4)C=C3	MedChem Express	HY-15297	0	4.31921681	0	2.12344182												4.57E-07	2.29E-06	1.14E-05	5.71E-05
NCGC00510749-15	Loracarbef	405558434	Bacterial penicillin-binding protein Inhibitor	SARS-CoV Pseudotyped particle entry (VeroE6 tox counterscreen)	Approved Drugs Collection (NPC)	121961-22-6				4.280564914	4		0	0					N[C@@H](C(=O)N[C@H]1[C@H]2CCC(=C(N2C1=O)/C(O)=O)/Cl)C3=CC=CC=C3	USP	1370203	2.82420854	-6.0414981	0	0												4.57E-07	2.29E-06	1.14E-05	5.71E-05
NCGC00510884-01	Tylvalosin	405558459	Bacterial 70S ribosome Inhibitor	SARS-CoV Pseudotyped particle entry (VeroE6 tox counterscreen)	Approved Drugs Collection (NPC)	63409-12-1				-3.287343456	4		0	0.5852191					CC[C@H]1OC(=O)C[C@@H](OC(C)=O)[C@H](C)[C@@H](O[C@@H]2O[C@H](C)[C@@H](O[C@H]3C[C@@](C)(O)[C@@H](OC(=O)CC(C)C)[C@H](C)O3)[C@@H]([C@H]2O)N(C)C)[C@@H](CC=O)C[C@@H](C)C(=O)/C=C/C(=C/[C@@H]1CO[C@@H]4O[C@H](C)[C@@H](O)[C@@H](OC)[C@H]4OC)C	SantaCruz Bio	sc-473950	0.52106132	-7.24475661	0	0.5852191												4.57E-07	2.29E-06	1.14E-05	5.71E-05
NCGC00510891-01	Cefacetrile	405558954		SARS-CoV Pseudotyped particle entry (VeroE6 tox counterscreen)	Approved Drugs Collection (NPC)	10206-21-0				-11.78517797	4		0	-6.92597006					CC(=O)OC\C1=C(\N2[C@H](SC1)[C@H](NC(=O)CC#N)C2=O)C(O)=O	SantaCruz Bio	sc-396239	-3.11043365	0	0	-6.92597006												4.57E-07	2.29E-06	1.14E-05	5.71E-05
NCGC00510907-01	Etafedrine hydrochloride	405558912	Beta-2 adrenergic receptor Agonist	SARS-CoV Pseudotyped particle entry (VeroE6 tox counterscreen)	Approved Drugs Collection (NPC)	5591-29-7		7.079457844	-5.15	-9.405832087	4		-29.56885073	-2.26620462	4.954917313	0.999899551	154	ADRB2	CCN(C)C(C)C(O)C1=CC=CC=C1	SantaCruz Bio	sc-497331	0	0.07680283	-27.14070894	-2.26620462												4.57E-07	2.29E-06	1.14E-05	5.71E-05
NCGC00510931-01	Mavacoxib	405558811	Cyclooxygenase-2 Inhibitor	SARS-CoV Pseudotyped particle entry (VeroE6 tox counterscreen)	Approved Drugs Collection (NPC)	170569-88-7				8.651345512	4		0	-2.53253002					N[S+]([O-])(=O)C1=CC=C(C=C1)[N]2N=C(C=C2C3=CC=C(F)C=C3)C(F)(F)F	SantaCruz Bio	sc-488033	3.16869905	0	0	-2.53253002												4.57E-07	2.29E-06	1.14E-05	5.71E-05
NCGC00510940-01	Kebuzone	405558634	Cyclooxygenase Inhibitor	SARS-CoV Pseudotyped particle entry (VeroE6 tox counterscreen)	Approved Drugs Collection (NPC)	853-34-9				1.772035813	4		0	0.25610594					CC(=O)CCC1C(=O)N(N(C1=O)C2=CC=CC=C2)C3=CC=CC=C3	SantaCruz Bio	sc-488996	0	3.41457009	-1.00604864	0.25610594												4.57E-07	2.29E-06	1.14E-05	5.71E-05
NCGC00510944-01	Cyclopentamine hydrochloride	405558489		SARS-CoV Pseudotyped particle entry (VeroE6 tox counterscreen)	Approved Drugs Collection (NPC)	538-02-3		7.079457844	-5.15	-4.753248572	4		-14.86536775	-1.72681827	4.954917313	0.999952105			CNC(C)CC1CCCC1	SantaCruz Bio	sc-500096	0	0	-13.63780646	-1.72681827												4.57E-07	2.29E-06	1.14E-05	5.71E-05
NCGC00521078-02	Cephaloglycin	405558643	Bacterial penicillin-binding protein Inhibitor	SARS-CoV Pseudotyped particle entry (VeroE6 tox counterscreen)	Approved Drugs Collection (NPC)	1/3/77		6.309573445	-5.2	-3.781782862	4		-18.45956408	0	4.954917313	0.982331121			CC(=O)OCC/1=C(/N2[C@H](SC1)[C@H](NC(=O)[C@H](N)C3=CC=CC=C3)C2=O)C(O)=O	Toronto Research	C258000	0	2.46950974	-15.79963673	0												4.57E-07	2.29E-06	1.14E-05	5.71E-05
NCGC00521080-01	Digitoxin 3'''-Acetate	405558469	Sodium/potassium-transporting ATPase Inhibitor	SARS-CoV Pseudotyped particle entry (VeroE6 tox counterscreen)	Approved Drugs Collection (NPC)	1111-39-3		1.584893193	-5.8	-114.0094973	-1.4		-49.51158284	-41.7518095	2.333173377	0.814258923			CC1OC(CC(OC(C)=O)C1O)OC2C(O)CC(OC2C)OC3C(O)CC(OC3C)OC4CCC5(C)C(CCC6C5CCC7(C)C(CCC67O)\C8=C\C(=O)OC8)C4	Toronto Research	D445385	-8.63389065	-39.14440881	-65.96916847	-41.7518095												4.57E-07	2.29E-06	1.14E-05	5.71E-05
NCGC00521081-01	Cycrimine Hydrochloride	405558993		SARS-CoV Pseudotyped particle entry (VeroE6 tox counterscreen)	Approved Drugs Collection (NPC)	126-02-3		3.981071706	-5.4	-2.975172232	4		-19.07395993	2.04969911	4.954917313	0.999854796			OC(CCN1CCCCC1)(C2CCCC2)C3=CC=CC=C3	Toronto Research	C991450	1.09336366	0	-17.97829994	2.04969911												4.57E-07	2.29E-06	1.14E-05	5.71E-05
NCGC00521082-01	Mebezonium Iodide	405558841		SARS-CoV Pseudotyped particle entry (VeroE6 tox counterscreen)	Approved Drugs Collection (NPC)	7681-78-9				11.64485486	4		0	0					C[N+](C)(C)C1CCC(CC1)CC2CCC(CC2)[N+](C)(C)C	Toronto Research	M202535	3.86888213	0	0	0												4.57E-07	2.29E-06	1.14E-05	5.71E-05
NCGC00521952-01	ROMURTIDE	405558571	TNF-alpha Activator	SARS-CoV Pseudotyped particle entry (VeroE6 tox counterscreen)	Approved Drugs Collection (NPC)	78113-36-7				11.71855866	4		0	2.58343379			3557		CCCCCCCCCCCCCCCCCC(=O)NCCCC[C@H](NC(=O)CC[C@@H](NC(=O)[C@H](C)NC(=O)[C@@H](C)O[C@H]1[C@H](O)[C@@H](CO)OC(O)[C@@H]1NC(C)=O)C(N)=O)C(O)=O	Carbosynth	FA110464	3.45599631	0	0.59075599	2.58343379												4.57E-07	2.29E-06	1.14E-05	5.71E-05
NCGC00522012-01	CEFTOBIPROLE MEDOCARIL SODIUM	405558834		SARS-CoV Pseudotyped particle entry (VeroE6 tox counterscreen)	Approved Drugs Collection (NPC)	252188-71-9				-1.842486526	4		0	-5.36324384					C\C1=C(COC(=O)N2CC[C@H](C2)N3CC\C(=C/C4=C(/N5[C@H](SC4)[C@H](NC(=O)\C(N=O)=C/6NS/C(=N6)N)C5=O)C(O)=O)C3=O)\OC(=O)O1	CheMall	HE073132	0	4.23652561	-4.18851609	-5.36324384												4.57E-07	2.29E-06	1.14E-05	5.71E-05
NCGC00522014-01	Zolazepam Hydrochloride	405558721		SARS-CoV Pseudotyped particle entry (VeroE6 tox counterscreen)	Approved Drugs Collection (NPC)	33754-49-3				4.946904555	4		0	0					C[N]1N=C(C)C2=C1N(C)C(=O)C\N=C2\C3=CC=CC=C3F	Toronto Research	Z613500	1.64355768	0	0	0												4.57E-07	2.29E-06	1.14E-05	5.71E-05
NCGC00522015-01	Pirlimycin Hydrochloride	405558973	Bacterial 70S ribosome Inhibitor	SARS-CoV Pseudotyped particle entry (VeroE6 tox counterscreen)	Approved Drugs Collection (NPC)	78822-40-9				-7.894438902	4		0	-1.70854711					CC[C@@H]1CCN[C@@H](C1)C(=O)N[C@H]([C@H](C)Cl)[C@H]2O[C@H](SC)[C@H](O)[C@@H](O)[C@H]2O	Toronto Research	P509300	0	-1.38994912	-9.05756384	-1.70854711												4.57E-07	2.29E-06	1.14E-05	5.71E-05
NCGC00522017-01	rac Alminoprofen	405558807	Cyclooxygenase-2 Inhibitor	SARS-CoV Pseudotyped particle entry (VeroE6 tox counterscreen)	Approved Drugs Collection (NPC)	39718-89-3		3.981071706	-5.4	0.875317901	4		-33.05204584	-7.8180053	4.954917313	0.999872793			CC(C(O)=O)C1=CC=C(NCC(C)=C)C=C1	Toronto Research	A575150	3.29565553	1.62709323	-29.2100382	-7.8180053												4.57E-07	2.29E-06	1.14E-05	5.71E-05
NCGC00522018-01	Echothiophate Iodide	405559038	Cholinesterases; ACHE & BCHE Inhibitor	SARS-CoV Pseudotyped particle entry (VeroE6 tox counterscreen)	Approved Drugs Collection (NPC)	513-10-0		3.548133892	-5.45	-23.35163337	4		-22.73682217	-8.01945259	1.64358881	0.99987496			CCO[P](=O)(OCC)SCC[N+](C)(C)C	Toronto Research	E325800	-2.99390284	-9.58213836	-21.94125465	-8.01945259												4.57E-07	2.29E-06	1.14E-05	5.71E-05
NCGC00522019-01	Polaprezinc	405559035		SARS-CoV Pseudotyped particle entry (VeroE6 tox counterscreen)	Approved Drugs Collection (NPC)	107667-60-7		0.891250938	-6.05	-3.362430268	4		-15.76086486	0.19320204	1.78848746	0.999805821			O=C1CCN[Zn++]2[O-]C(=O)[C@H](CC3=CN=C[NH]3)[N-]12	Toronto Research	P688000	4.5363094	0	-8.96738738	0.19320204												1.14E-07	5.71E-07	2.86E-06	1.43E-05
NCGC00522020-01	Butropium Bromide	405558868	Muscarinic acetylcholine receptor Antagonist	SARS-CoV Pseudotyped particle entry (VeroE6 tox counterscreen)	Approved Drugs Collection (NPC)	29025-14-7				3.42735923	4		0	0					CCCCOC1=CC=C(C[N+]2(C)C3CCC2CC(C3)OC(=O)[C@H](CO)C4=CC=CC=C4)C=C1	Toronto Research	B690080	0	4.90678178	0	0												4.57E-07	2.29E-06	1.14E-05	5.71E-05
NCGC00522021-01	Dexamethasone 21-Palmitate	405558516	Glucocorticoid receptor Agonist	SARS-CoV Pseudotyped particle entry (VeroE6 tox counterscreen)	Approved Drugs Collection (NPC)	14899-36-6				3.002560543	4		0	1.88092313					CCCCCCCCCCCCCCCC(=O)OCC(=O)[C@@]1(O)[C@H](C)C[C@H]2[C@@H]3CCC\4=C\C(=O)\C=C/[C@]4(C)[C@@]3(F)[C@@H](O)C[C@]12C	Toronto Research	D298830	0	3.35649139	0	1.88092313												4.57E-07	2.29E-06	1.14E-05	5.71E-05
NCGC00522022-01	Befunolol	405558805	Adrenergic receptor beta Antagonist	SARS-CoV Pseudotyped particle entry (VeroE6 tox counterscreen)	Approved Drugs Collection (NPC)	39552-01-7				-9.898571216	4		0	0					CC(C)NCC(O)COC1=C2OC(=CC2=CC=C1)C(C)=O	Toronto Research	B131100	-2.74442634	0	-2.34562993	0												4.57E-07	2.29E-06	1.14E-05	5.71E-05
NCGC00522023-01	Paliperidone Palmitate	405558884		SARS-CoV Pseudotyped particle entry (VeroE6 tox counterscreen)	Approved Drugs Collection (NPC)	199739-10-1		7.079457844	-5.15	-4.450211131	4		-14.32201412	0	4.504470285	0.999902443			CCCCCCCCCCCCCCCC(=O)OC1CCCN\2C(=O)/C(=C(C)\N=C12)CCN3CCC(CC3)C4=NOC5=C4C=CC(=C5)F	Toronto Research	P141020	0	0	-12.7683451	0												4.57E-07	2.29E-06	1.14E-05	5.71E-05
NCGC00522025-01	Mepitiostane (Contains ~15% 3a,4a-Epithio isomer)	405558928	Estrogen receptor Antagonist	SARS-CoV Pseudotyped particle entry (VeroE6 tox counterscreen)	Approved Drugs Collection (NPC)	21362-69-6		3.16227766	-5.5	-60.23903412	4		10.983219	-6.22725299	4.954917313	0.940316686			COC1(CCCC1)O[C@H]2CC[C@H]3[C@@H]4CC[C@H]5C[C@@H]6S[C@@H]6C[C@]5(C)[C@H]4CC[C@]23C	Toronto Research	M224920	-15.50617702	-13.70144752	-2.60349452	-6.22725299												4.57E-07	2.29E-06	1.14E-05	5.71E-05
NCGC00522026-01	Sevelamer Hydrochloride (Technical Grade)	405558636		SARS-CoV Pseudotyped particle entry (VeroE6 tox counterscreen)	Approved Drugs Collection (NPC)	152751-57-0				3.764481372	4		0	0					NCC=C.ClCC1CO1	Toronto Research	S256000	2.59488093	0	-5.79293562	0												4.57E-07	2.29E-06	1.14E-05	5.71E-05
NCGC00522027-01	Predocol	405558881		SARS-CoV Pseudotyped particle entry (VeroE6 tox counterscreen)	Approved Drugs Collection (NPC)	630-67-1				0	4		0	0					C[C@]12C[C@H](O)[C@H]3[C@@H](CCC\4=C\C(=O)\C=C/[C@]34C)[C@@H]1CC[C@]2(O)C(=O)COC(=O)C5=CC(=CC=C5)[S]([O-])(=O)=O	Toronto Research	P703795	0	0	0	0												4.57E-07	2.29E-06	1.14E-05	5.71E-05
NCGC00522029-01	Zuclopenthixol Decanoate	405558666		SARS-CoV Pseudotyped particle entry (VeroE6 tox counterscreen)	Approved Drugs Collection (NPC)	64053-00-5		3.548133892	-5.45	8.155636118	4		-23.22614252	0	1.64358881	0.999801658			CCCCCCCCCC(=O)OCCN1CCN(CC\C=C/2C3=CC=CC=C3SC4=C2C=C(Cl)C=C4)CC1	Toronto Research	Z701490	4.87954293	-1.97954749	-14.77178543	0												4.57E-07	2.29E-06	1.14E-05	5.71E-05
NCGC00522030-01	Budralazine	405558679	adrenergic receptor signaling pathway Modulator	SARS-CoV Pseudotyped particle entry (VeroE6 tox counterscreen)	Approved Drugs Collection (NPC)	36798-79-5		10	-5	-45.67620403	-2.4		-63.98374292	-62.70503765	3.065448336	0.998407276			CC(C)=C\C(C)=N/NC1=NN=CC2=C1C=CC=C2	Toronto Research	B689515	0	1.77595432	-35.76510516	-62.70503765												4.57E-07	2.29E-06	1.14E-05	5.71E-05
NCGC00522037-01	Oxitropium Bromide	405558419	Muscarinic acetylcholine receptor Antagonist	SARS-CoV Pseudotyped particle entry (VeroE6 tox counterscreen)	Approved Drugs Collection (NPC)	30286-75-0		7.943282347	-5.1	-6.565571501	4		-24.11621461	-0.2179765	4.954917313	0.998971642			CC[N@@+]1(C)C2C[C@@H](CC1[C@H]3O[C@@H]23)OC(=O)[C@H](CO)C4=CC=CC=C4	Toronto Research	O847165	0	0.6283175	-20.09684551	-0.2179765												4.57E-07	2.29E-06	1.14E-05	5.71E-05
NCGC00522039-01	Pyrethrin 1	405558749	Trypanosoma brucei rhodesiense Inhibitor	SARS-CoV Pseudotyped particle entry (VeroE6 tox counterscreen)	Approved Drugs Collection (NPC)	121-21-1		6.309573445	-5.2	-6.818691653	4		-20.47665913	0	4.954917313	0.999869631			CC(C)=C[C@H]1[C@H](C(=O)O[C@H]\2CC(=O)\C(=C2C)C\C=C/C=C)C1(C)C	Toronto Research	P991245	0	0	-19.56388261	0												4.57E-07	2.29E-06	1.14E-05	5.71E-05
NCGC00522040-01	Carpipramine Dihydrochloride	405558850		SARS-CoV Pseudotyped particle entry (VeroE6 tox counterscreen)	Approved Drugs Collection (NPC)	3/8/75		7.079457844	-5.15	-32.41079975	4		-29.76513303	-30.68118914	4.094972986	0.998931128			NC(=O)C1(CCN(CCCN2C3=CC=CC=C3CCC4=C2C=CC=C4)CC1)N5CCCCC5	Toronto Research	C184320	-0.46024495	-2.01419984	-27.03939068	-30.68118914												4.57E-07	2.29E-06	1.14E-05	5.71E-05
NCGC00522306-02	Valbenazine	405558870		SARS-CoV Pseudotyped particle entry (VeroE6 tox counterscreen)	Approved Drugs Collection (NPC)	1025504-45-3				0.209874902	4		0	0					COC1=C(OC)C=C2[C@H]3C[C@@H](OC(=O)[C@@H](N)C(C)C)[C@H](CC(C)C)CN3CCC2=C1	MedChem Express	HY-16771	0	0	0.30050803	0												4.57E-07	2.29E-06	1.14E-05	5.71E-05
NCGC00522453-01	MLN9708	405559125	Proteasome subunit beta type-5 Inhibitor	SARS-CoV Pseudotyped particle entry (VeroE6 tox counterscreen)	Approved Drugs Collection (NPC)	1239908-20-3		1.584893193	-5.8	-131.7767659	-1.3		-85.31326163	-71.67230673	2.786771214	0.946544922	5693	PSMB5	CC(C)C[C@H](NC(=O)CNC(=O)C1=CC(=CC=C1Cl)Cl)B2OC(=O)C(CC(O)=O)(CC(O)=O)O2	MedChem Express	HY-10452	0	-58.80644246	-93.96491054	-71.67230673												4.57E-07	2.29E-06	1.14E-05	5.71E-05
NCGC00522464-01	Lusutrombopag	405558628	Thrombopoietin receptor Agonist	SARS-CoV Pseudotyped particle entry (VeroE6 tox counterscreen)	Approved Drugs Collection (NPC)	1110766-97-6				-5.424894019	4		0	0					CCCCCCO[C@@H](C)C1=C(OC)C(=CC=C1)C2=CSC(=N2)NC(=O)C3=CC(=C(/C=C(C)/C(O)=O)C(=C3)Cl)Cl	MedChem Express	HY-19883	0	0	-7.76759964	0												4.57E-07	2.29E-06	1.14E-05	5.71E-05
NCGC00522503-01	Velpatasvir	405558874	Nonstructural protein 5A Inhibitor	SARS-CoV Pseudotyped particle entry (VeroE6 tox counterscreen)	Approved Drugs Collection (NPC)	1377049-84-7				0	4		0	0					COC[C@H]1C[C@H](N(C1)C(=O)[C@H](NC(=O)OC)C2=CC=CC=C2)C3=NC=C([NH]3)C4=CC=C5C(=C4)COC6=CC7=C(C=CC8=C7[NH]C(=N8)[C@@H]9CC[C@H](C)N9C(=O)[C@@H](NC(=O)OC)C(C)C)C=C56	MedChem Express	HY-12530	0	0	0	0												4.57E-07	2.29E-06	1.14E-05	5.71E-05
NCGC00522533-01	Olodaterol	405558846	Beta-2 adrenergic receptor Agonist	SARS-CoV Pseudotyped particle entry (VeroE6 tox counterscreen)	Approved Drugs Collection (NPC)	868049-49-4		7.079457844	-5.15	-4.759087497	4		-14.88547109	0.81136342	4.954917313	0.999953534	154	ADRB2	COC1=CC=C(CC(C)(C)NC[C@H](O)C2=C3OCC(=O)NC3=CC(=C2)O)C=C1	MedChem Express	HY-14301	0	0	-13.65455924	0.81136342												4.57E-07	2.29E-06	1.14E-05	5.71E-05
NCGC00522534-01	Quinagolide (hydrochloride)	405558466		SARS-CoV Pseudotyped particle entry (VeroE6 tox counterscreen)	Approved Drugs Collection (NPC)	94424-50-7		1.122018454	-5.95	-8.286663411	4		-18.3093803	-13.59115025	2.638428377	0.988204141			CCCN1C[C@H](C[C@@H]2CC3=C(O)C=CC=C3C[C@@H]12)N[S+]([O-])(=O)N(CC)CC	MedChem Express	HY-13736A	3.85442669	-10.14640408	-11.52022277	-13.59115025												4.57E-07	2.29E-06	1.14E-05	5.71E-05
NCGC00522551-01	Monepantel	405558479		SARS-CoV Pseudotyped particle entry (VeroE6 tox counterscreen)	Approved Drugs Collection (NPC)	887148-69-8				-5.21512511	4		0	0					C[C@](COC1=CC(=CC=C1C(F)(F)F)C#N)(NC(=O)C2=CC=C(SC(F)(F)F)C=C2)C#N	MedChem Express	HY-14774	0	-1.58007108	-5.8869596	0												4.57E-07	2.29E-06	1.14E-05	5.71E-05
NCGC00522560-01	Tasimelteon	405558964	Melatonin receptor type 1B Agonist	SARS-CoV Pseudotyped particle entry (VeroE6 tox counterscreen)	Approved Drugs Collection (NPC)	609799-22-6		8.912509381	-5.05	-26.63688273	4		-18.03117896	0	4.954917313	0.96835668	4544	MTNR1B	CCC(=O)NC[C@@H]1C[C@H]1C2=C3CCOC3=CC=C2	MedChem Express	HY-14803	-5.99516279	-3.20441076	-18.23039323	0												4.57E-07	2.29E-06	1.14E-05	5.71E-05
NCGC00531790-01	JTT-501	405558852	Peroxisome proliferator-activated receptor gamma Agonist	SARS-CoV Pseudotyped particle entry (VeroE6 tox counterscreen)	Approved Drugs Collection (NPC)	170861-63-9		3.981071706	-5.4	8.477732537	4		-22.8909963	-2.02225365	4.094972986	0.999852306	5468	PPARG	CC1=C(CCOC2=CC=C(CC3C(=O)NOC3=O)C=C2)N=C(O1)C4=CC=CC=C4	Glixx	GLXC-08947	4.36731754	2.42062366	-18.24249692	-2.02225365												4.57E-07	2.29E-06	1.14E-05	5.71E-05
NCGC00531792-01	PYRETHRIN II	405559034	Plasmodium falciparum Inhibitor	SARS-CoV Pseudotyped particle entry (VeroE6 tox counterscreen)	Approved Drugs Collection (NPC)	121-29-9		4.466835922	-5.35	-2.265291124	4		-23.60192425	-6.38673854	4.094972986	0.999715808			COC(=O)C(/C)=C/[C@H]1[C@H](C(=O)O[C@@H]2CC(=O)/C(=C2/C)C\C=C\C=C)C1(C)C	Toronto Research	P991240	1.76615164	0	-21.75160354	-6.38673854												4.57E-07	2.29E-06	1.14E-05	5.71E-05
NCGC00531794-01	Cimicoxib	405559129		SARS-CoV Pseudotyped particle entry (VeroE6 tox counterscreen)	Approved Drugs Collection (NPC)	265114-23-6				-5.906479688	4		0	0					COC1=CC=C(C=C1F)C2=C(Cl)N=C[N]2C3=CC=C(C=C3)[S+](N)([O-])=O	Toronto Research	C441690	0	-0.82915712	-7.62788625	0												4.57E-07	2.29E-06	1.14E-05	5.71E-05
NCGC00532494-01	PHENINDAMINE	405558785	Histamine H1 receptor Antagonist	SARS-CoV Pseudotyped particle entry (VeroE6 tox counterscreen)	Approved Drugs Collection (NPC)			7.079457844	-5.15	-8.169187634	4		-25.62639774	0	4.954917313	0.999974043			CN1CC\C2=C(/C1)C(C3=CC=CC=C3)C4=CC=CC=C24	SIGMA	A001025678	0	0	-23.43866478	0												4.57E-07	2.29E-06	1.14E-05	5.71E-05
NCGC00532495-01	Sizofilan	405558842		SARS-CoV Pseudotyped particle entry (VeroE6 tox counterscreen)	Approved Drugs Collection (NPC)			7.079457844	-5.15	-4.281971849	4		-13.74276865	0	4.504470285	0.999926289			OC[C@H]1O[C@@H](OC[C@H]2O[C@@H](O[C@@H]3[C@@H](O)[C@H](O)O[C@H](CO)[C@H]3O)[C@H](O)[C@@H](O[C@@H]4O[C@H](CO)[C@@H](O)[C@H](O)[C@H]4O)[C@@H]2O)[C@H](O)[C@@H](O)[C@@H]1O	Kemprotec	TC838	0	0	-12.28564054	0												4.57E-07	2.29E-06	1.14E-05	5.71E-05
NCGC00532496-01	P-T-BUTYL-M-CRESOL	405558633		SARS-CoV Pseudotyped particle entry (VeroE6 tox counterscreen)	Approved Drugs Collection (NPC)					0	4		0	0					CC1=CC(=CC=C1C(C)(C)C)O	SIGMA	A000011660	0	0	0	0												4.57E-07	2.29E-06	1.14E-05	5.71E-05
NCGC00532497-01	CEFPODOXIME	405559088		SARS-CoV Pseudotyped particle entry (VeroE6 tox counterscreen)	Approved Drugs Collection (NPC)			3.16227766	-5.5	10.84426812	4		-15.49391529	0	2.187616706	0.999814389			COC\C1=C(\N2[C@H](SC1)[C@H](NC(=O)\C(=N/OC)C3=CSC(=N3)N)C2=O)C(O)=O	Alfa Aesar	J66225	4.71202988	0	-9.57826274	0												4.57E-07	2.29E-06	1.14E-05	5.71E-05
NCGC00532499-01	ROMIFIDINE	405559124	Alpha-2B adrenergic receptor Agonist	SARS-CoV Pseudotyped particle entry (VeroE6 tox counterscreen)	Approved Drugs Collection (NPC)			3.16227766	-5.5	-13.54307319	4		-26.23952951	-0.73498842	3.572248169	0.999959981		ADRA2B	FC1=CC=CC(=C1N\C2=N\CCN2)Br	Enamine	EN300-177066	0	-6.39903583	-26.03294126	-0.73498842												4.57E-07	2.29E-06	1.14E-05	5.71E-05
NCGC00532500-01	GABAPENTIN ENACARBIL	405559030		SARS-CoV Pseudotyped particle entry (VeroE6 tox counterscreen)	Approved Drugs Collection (NPC)			0.707945784	-6.15	-32.81105502	4		13.74816626	2.23988176	4.954917313	0.978478451			CC(C)C(=O)OC(C)OC(=O)NCC1(CCCCC1)CC(O)=O	AdvChemBlocks	G-5813	-11.45680522	1.27252085	0	2.23988176												4.57E-07	2.29E-06	1.14E-05	5.71E-05
NCGC00532501-01	ARIPIPRAZOLE LAUROXIL	405558833	Serotonin 1a (5-HT1a) receptor Partial Agonist	SARS-CoV Pseudotyped particle entry (VeroE6 tox counterscreen)	Approved Drugs Collection (NPC)					12.3568097	4		0	0					CCCCCCCCCCCC(=O)OCN1C(=O)CCC2=CC=C(OCCCCN3CCN(CC3)C4=C(Cl)C(=CC=C4)Cl)C=C12	Astatech	42552	3.14773682	4.37882055	2.45504403	0												1.14E-07	5.71E-07	2.86E-06	1.43E-05
NCGC00532503-01	BUNITROLOL	405558869	Beta-2 adrenergic receptor Antagonist	SARS-CoV Pseudotyped particle entry (VeroE6 tox counterscreen)	Approved Drugs Collection (NPC)			7.079457844	-5.15	-4.898732311	4		-27.15210725	3.26267968	4.954917313	0.97688014	154	ADRB2	CC(C)(C)NCC(O)COC1=CC=CC=C1C#N	UkrOrg	BBV-45651151	0	4.27702396	-22.62675604	3.26267968												4.57E-07	2.29E-06	1.14E-05	5.71E-05
NCGC00532504-01	CARNIDAZOLE	405558531	Trichomonas Inhibitor	SARS-CoV Pseudotyped particle entry (VeroE6 tox counterscreen)	Approved Drugs Collection (NPC)			4.466835922	-5.35	-1.890311862	4		-15.77867491	-2.40494157	4.094972986	0.999964078			COC(=S)NCC[N]1C(=NC=C1[N+]([O-])=O)C	SIGMA	32671	1.03931288	0	-14.39889576	-2.40494157												4.57E-07	2.29E-06	1.14E-05	5.71E-05
NCGC00532505-01	N,N-DIMETHYLGLYCINE HYDROCHLORIDE	405558468	Glutamate [NMDA] receptor Agonist	SARS-CoV Pseudotyped particle entry (VeroE6 tox counterscreen)	Approved Drugs Collection (NPC)					16.26561756	4		0	0					CN(C)CC(O)=O	SIGMA	MFCD00012610	4.64215576	4.16281523	-0.87972144	0												4.57E-07	2.29E-06	1.14E-05	5.71E-05
NCGC00532506-01	SODIUM LAURYL SULFOACETATE	405559116		SARS-CoV Pseudotyped particle entry (VeroE6 tox counterscreen)	Approved Drugs Collection (NPC)			7.079457844	-5.15	-6.132335354	4		-20.84962174	4.54855135	4.954917313	0.998896058			CCCCCCCCCCCCOC(=O)C[S]([O-])(=O)=O	SIGMA	MFCD00214054	0	0.51398167	-18.62468478	4.54855135												4.57E-07	2.29E-06	1.14E-05	5.71E-05
NCGC00532507-01	INOSITOL NIACINATE	405558892		SARS-CoV Pseudotyped particle entry (VeroE6 tox counterscreen)	Approved Drugs Collection (NPC)					-9.777321022	4		0	0					O=C(O[C@@H]1[C@H](OC(=O)C2=CC=CN=C2)[C@H](OC(=O)C3=CC=CN=C3)[C@@H](OC(=O)C4=CN=CC=C4)[C@H](OC(=O)C5=CC=CN=C5)[C@H]1OC(=O)C6=CC=CN=C6)C7=CC=CN=C7	SIGMA	MFCD00006387	0	-6.10385539	-7.87340668	0												1.14E-07	5.71E-07	2.86E-06	1.43E-05
NCGC00532508-01	DROMETRIZOLE TRISILOXANE	405558978		SARS-CoV Pseudotyped particle entry (VeroE6 tox counterscreen)	Approved Drugs Collection (NPC)					2.152767765	4		0	-0.96887477					CC(CC1=CC(=CC(=C1O)[N]2N=C3C=CC=CC3=N2)C)C[Si](C)(O[Si](C)(C)C)O[Si](C)(C)C	SIGMA	68790	0	3.8681855	0.44527131	-0.96887477												1.14E-07	5.71E-07	2.86E-06	1.43E-05
NCGC00532509-01	ISAVUCONAZONIUM SULFATE	405558653	Lanosterol 14-alpha demethylase Inhibitor	SARS-CoV Pseudotyped particle entry (VeroE6 tox counterscreen)	Approved Drugs Collection (NPC)			7.079457844	-5.15	-8.674464225	4		-27.36605791	0	4.954917313	0.999941435			CNCC(=O)OCC1=C(N=CC=C1)N(C)C(=O)OC(C)[N+]2=C[N](C[C@@](O)([C@@H](C)C3=NC(=CS3)C4=CC=C(C=C4)C#N)C5=CC(=CC=C5F)F)N=C2	Astatech	40206	0	0	-24.88838159	0												4.57E-07	2.29E-06	1.14E-05	5.71E-05
NCGC00532510-01	PREDNISOLONE VALERATE ACETATE	405558610		SARS-CoV Pseudotyped particle entry (VeroE6 tox counterscreen)	Approved Drugs Collection (NPC)			1.122018454	-5.95	-57.44489651	4		22.92592012	0	3.511748169	0.980041964			CCCCC(=O)O[C@@]1(CC[C@H]2[C@@H]3CC\C4=C\C(=O)\C=C/[C@]4(C)[C@H]3[C@@H](O)C[C@]12C)C(=O)COC(C)=O	Biosynth	Q-101384	-19.93826677	0	3.67527177	0												4.57E-07	2.29E-06	1.14E-05	5.71E-05
NCGC00532512-01	HYDROCORTISONE ACEPONATE	405558972		SARS-CoV Pseudotyped particle entry (VeroE6 tox counterscreen)	Approved Drugs Collection (NPC)					1.792373739	4		0	0					CCC(=O)O[C@@]1(CC[C@H]2[C@@H]3CC\C4=C\C(=O)CC[C@]4(C)[C@H]3[C@@H](O)C[C@]12C)C(=O)COC(C)=O	BOC Sciences	74050-20-7	0	2.5660534	0	0												4.57E-07	2.29E-06	1.14E-05	5.71E-05
NCGC00532513-01	ADRENOCHROME MONOAMINOGUANIDINE MESILATE ANHYDROUS	405558436		SARS-CoV Pseudotyped particle entry (VeroE6 tox counterscreen)	Approved Drugs Collection (NPC)			7.943282347	-5.1	-7.070687385	4		-24.34427688	-5.85099094	4.504470285	0.999957692			CN1CC(O)C/2=C/C(=N/NC(N)=N)C(=O)/C=C12	Carbosynth	FA17227	0	0	-20.2868974	-5.85099094												4.57E-07	2.29E-06	1.14E-05	5.71E-05
NCGC00532514-01	FLUPENTIXOL DECANOATE	405558676	Serotonin 2 (5-HT2) receptor Antagonist	SARS-CoV Pseudotyped particle entry (VeroE6 tox counterscreen)	Approved Drugs Collection (NPC)			4.466835922	-5.35	2.595912093	4		-10.32734455	0	4.504470285	0.999641581			CCCCCCCCCC(=O)OCCN1CCN(CC\C=C2/C3=CC=CC=C3SC4=CC=C(C=C24)C(F)(F)F)CC1	SynInnova	SL-1062	1.63187502	0.97882309	-8.60612046	0												4.57E-07	2.29E-06	1.14E-05	5.71E-05
NCGC00532515-01	ROBENACOXIB	405558760	Cyclooxygenase-2 Inhibitor	SARS-CoV Pseudotyped particle entry (VeroE6 tox counterscreen)	Approved Drugs Collection (NPC)					8.965588125	4		0	0					CCC1=CC=C(NC2=C(F)C(=CC(=C2F)F)F)C(=C1)CC(O)=O	J&W Pharm	99R0028	2.80439238	0	0.75131016	0												4.57E-07	2.29E-06	1.14E-05	5.71E-05
NCGC00532516-01	IOBITRIDOL	405559008		SARS-CoV Pseudotyped particle entry (VeroE6 tox counterscreen)	Approved Drugs Collection (NPC)			44.66835922	-4.35	-4.510666082	4		7.875438656	3.39711981	4.954917313	0.352426728			CN(CC(O)CO)C(=O)C1=C(I)C(=C(I)C(=C1I)NC(=O)C(CO)CO)C(=O)N(C)CC(O)CO	Carbosynth	FI24594	0	0.48576839	-8.64619888	3.39711981												4.57E-07	2.29E-06	1.14E-05	5.71E-05
NCGC00532517-01	OZENOXACIN	405558514	Topoisomerase IV Inhibitor	SARS-CoV Pseudotyped particle entry (VeroE6 tox counterscreen)	Approved Drugs Collection (NPC)					-9.988088163	4		0	-5.73106709					CNC1=C(C)C=C(C=N1)C2=CC=C3C(=O)\C(=C/N(C4CC4)C3=C2C)C(O)=O	NanjingKaimubo Pharm	KB-80783	0	0	-6.96298517	-5.73106709												1.14E-07	5.71E-07	2.86E-06	1.43E-05
NCGC00538141-01	NCGC00538141-01	405558747	Microsomal triglyceride transfer protein Inhibitor	SARS-CoV Pseudotyped particle entry (VeroE6 tox counterscreen)	Approved Drugs Collection (NPC)			7.943282347	-5.1	-3.614853655	4		-12.44589012	0	4.504470285	0.999958122			CN(CC1=CC=CC=C1)C(=O)[C@H](NC(=O)C2=CC3=C(C=CC(=C3)NC(=O)C4=CC=CC=C4C5=CC=C(C=C5)C(F)(F)F)[N]2C)C6=CC=CC=C6	Pharmaron	PH-NIH-2017-009-L1-1-0	0	0	-10.3715751	0												4.57E-07	2.29E-06	1.14E-05	5.71E-05
NCGC00538142-01	NCGC00538142-01	405558454	vasoconstriction Inhibitor	SARS-CoV Pseudotyped particle entry (VeroE6 tox counterscreen)	Approved Drugs Collection (NPC)			17.7827941	-4.75	-6.350190158	4		-12.53776904	-11.2814742	1.967336206	0.998335975			CCCCCCC(COC(=O)C1=CN=CC=C1)(COC(=O)C2=CN=CC=C2)COC(=O)C3=CN=CC=C3	Pharmaron	PH-NIH-2017-009-L1-20-0	0	0.12348608	-3.564495	-11.2814742												4.57E-07	2.29E-06	1.14E-05	5.71E-05
NCGC00538143-01	NCGC00538143-01	405558668	surfactant homeostasis Activator	SARS-CoV Pseudotyped particle entry (VeroE6 tox counterscreen)	Approved Drugs Collection (NPC)					-11.47967261	4		0	-0.40200425					O[C@H]1CC[C@@H](CC1)NCC2=CC(=CC(=C2O)Br)Br	Pharmaron	PH-NIH-2017-009-L1-3-0	0	-6.58898835	-9.64583497	-0.40200425												4.57E-07	2.29E-06	1.14E-05	5.71E-05
NCGC00538144-01	NCGC00538144-01	405558557	Taenia pisiformis Inhibitor	SARS-CoV Pseudotyped particle entry (VeroE6 tox counterscreen)	Approved Drugs Collection (NPC)					1.726219161	4		0	4.93394898					CC1CCCC(C)N1C(=S)NC2=CC(=CC=C2)C(F)(F)F	Pharmaron	PH-NIH-2017-009-L1-6-0	0	0	0	4.93394898												4.57E-07	2.29E-06	1.14E-05	5.71E-05
NCGC00538146-01	NCGC00538146-01	405558755	Adrenergic receptor beta Blocker	SARS-CoV Pseudotyped particle entry (VeroE6 tox counterscreen)	Approved Drugs Collection (NPC)					1.479760833	4		0	0					CN1\C=C(\OCC(O)CNC(C)(C)C)C2=C(C=CC=C2)C1=O	Pharmaron	PH-NIH-2017-009-L1-4-0	0	0	2.11878604	0												4.57E-07	2.29E-06	1.14E-05	5.71E-05
NCGC00538147-01	NCGC00538147-01	405558439		SARS-CoV Pseudotyped particle entry (VeroE6 tox counterscreen)	Approved Drugs Collection (NPC)					0	4		0	0					CCCCCCCCNC(=N)NC(=N)NCC1=CC(=C(Cl)C=C1)Cl	Pharmaron	PH-NIH-2017-009-L1-5-0	0	0	0	0												4.57E-07	2.29E-06	1.14E-05	5.71E-05
NCGC00538148-01	NCGC00538148-01	405558798		SARS-CoV Pseudotyped particle entry (VeroE6 tox counterscreen)	Approved Drugs Collection (NPC)					-5.99349882	4		0	0					OCCN(CCO)CCOC(=O)C1=CC=CC=C1O	Pharmaron	PH-NIH-2017-009-L1-9-0	0	0	-8.58175277	0												4.57E-07	2.29E-06	1.14E-05	5.71E-05
NCGC00538320-01	NCGC00538320-01	405558505	Prostamide/prostaglandin F synthase Inhibitor	SARS-CoV Pseudotyped particle entry (VeroE6 tox counterscreen)	Approved Drugs Collection (NPC)					-2.436149971	4		0	0			127281	FAM213B	OC(=O)C1CCC2=C1C=C(Cl)C(=C2)C3CCCCC3	Pharmaron	PH-NIH-2017-009-L1-7-0	0	0	-3.48818568	0												4.57E-07	2.29E-06	1.14E-05	5.71E-05
MLS000543798-03	MLS000543798-03	406861831		Spike-ACE2 protein-protein interaction (AlphaLISA)	Anti-infective Library			7.996732047	-5.097087456	-126.0763254	-2.1		-103.4495577	-90.76887661	0.8	0.999284443			C1CN(CCO1)C2=NC(NC3=CC=CC=C3)=NC(N\N=C\C4=CNC5=C4C=CC=C5)=N2	Specs	AG-205/33155024	-6.30193397	-6.88066349	-10.15122265	-16.41156463	-30.93817787	-62.6469396	-90.76887661									3.18E-09	1.59E-08	7.96E-08	3.98E-07	1.99E-06	9.95E-06	4.98E-05
NCGC00013216-05	2,3-Dimercapto-1-propanol			Spike-ACE2 protein-protein interaction (AlphaLISA)	Anti-infective Library	59-52-9		25.28788711	-4.597087456	-21.24145907	4		-22.81767956	-19.01473297	1.478741	0.915823586			OC[C@H](S)CS	SIGMA	D1129	0.2426649	-2.67240055	-4.05405405	-5.15306122	-2.93745481	-6.30320227	-19.01473297									3.18E-09	1.59E-08	7.96E-08	3.98E-07	1.99E-06	9.95E-06	4.98E-05
NCGC00013226-25	Trifluoperazine dihydrochloride	384567788	Dopamine Receptor D2 antagonist	Spike-ACE2 protein-protein interaction (AlphaLISA)	Anti-infective Library	440-17-5		17.90245307	-4.747087456	-44.16925734	-2.2		-93.7679558	-69.52117864	1.1341	0.9979972		DRD2	CN1CCN(CCCN2C3=C(SC4=C2C=C(C=C4)C(F)(F)F)C=CC=C3)CC1	MedChem Express	HY-B0532A	0	4.10075257	1.57657658	0.68027211	-5.17895879	-29.40818808	-69.52117864									3.18E-09	1.59E-08	7.96E-08	3.98E-07	1.99E-06	9.95E-06	4.98E-05
NCGC00013414-04	Procodazole	170466381		Spike-ACE2 protein-protein interaction (AlphaLISA)	Anti-infective Library	23249-97-0				4.858011094	4		0	0					O=C(O)CCc1nc2ccccc2n1	Vitas	STK387005	2.88991838	0	3.42664093	0	0	0	0									3.18E-09	1.59E-08	7.96E-08	3.98E-07	1.99E-06	9.95E-06	4.98E-05
NCGC00015034-21	INO-1001	434147202	Poly [ADP-ribose] polymerase inhibitor	Spike-ACE2 protein-protein interaction (AlphaLISA)	Anti-infective Library	3544-24-9				3.588691142	4		0	-1.70349908				PARP1	NC(=O)C1=CC(=CC=C1)N	MedChem Express	HY-12022	0	2.16556597	1.496139	1.36054422	0.96710051	0	-1.70349908									3.18E-09	1.59E-08	7.96E-08	3.98E-07	1.99E-06	9.95E-06	4.98E-05
NCGC00015036-23	Amantadine hydrochloride	384567799	Dopamine Receptor D3 agonist	Spike-ACE2 protein-protein interaction (AlphaLISA)	Anti-infective Library	665-66-7				-39.21444453	4		0	-6.35359116				DRD3	NC12CC3CC(CC(C3)C1)C2	MedChem Express	HY-B0402A	-9.36098243	-8.493319	-11.38996139	-10.95238095	-6.15509761	-4.49939197	-6.35359116									3.18E-09	1.59E-08	7.96E-08	3.98E-07	1.99E-06	9.95E-06	4.98E-05
NCGC00015061-29	Acyclovir	434146940		Spike-ACE2 protein-protein interaction (AlphaLISA)	Anti-infective Library	[59277-89-3]				6.418156026	4		0	0					NC1=NC2=C(N=CN2COCCO)C(=O)N1	Tocris	2513	0	2.50345569	2.7992278	3.87755102	0	0	0									3.18E-09	1.59E-08	7.96E-08	3.98E-07	1.99E-06	9.95E-06	4.98E-05
NCGC00015067-24	Aspirin	434146911	HMG-CoA Reductase Inhibitor	Spike-ACE2 protein-protein interaction (AlphaLISA)	Anti-infective Library	50-78-2				8.237229458	4		0	2.5092081				HMGCR	CC(=O)OC1=C(C=CC=C1)C(O)=O	Enzo	DL313	1.96337966	1.2901244	1.33526384	-1.70068027	2.35900217	4.84394001	2.5092081									3.18E-09	1.59E-08	7.96E-08	3.98E-07	1.99E-06	9.95E-06	4.98E-05
NCGC00015074-17	ACETAZOLAMIDE	434146941	Carbonic anhydrase XII Inhibitor	Spike-ACE2 protein-protein interaction (AlphaLISA)	Anti-infective Library	59-66-5				-2.427343599	4		0	-4.16666667					CC(=O)NC1=NN=C(S1)[S+](N)([O-])=O	Microsource	1500102	0	3.59391798	1.62483912	-2.72108844	-3.87744035	0	-4.16666667									3.18E-09	1.59E-08	7.96E-08	3.98E-07	1.99E-06	9.95E-06	4.98E-05
NCGC00015097-03	4-(2-Aminoethyl)benzenesulfonyl fluoride hydrochloride	90340895		Spike-ACE2 protein-protein interaction (AlphaLISA)	Anti-infective Library					5.073842308	4		0	0					NCCC1=CC=C(C=C1)[S+]([O-])(F)=O	SigmaAldrich	Lopac-A-8456	0	0	0	2.27891156	4.98011569	0	0									3.18E-09	1.59E-08	7.96E-08	3.98E-07	1.99E-06	9.95E-06	4.98E-05
NCGC00015099-12	Alprenolol hydrochloride	440681335	Beta-adrenergic receptor Antagonist	Spike-ACE2 protein-protein interaction (AlphaLISA)	Anti-infective Library	[13707-88-5]				7.861079795	4		0	0					CC(C)NCC(O)COC1=C(CC=C)C=CC=C1	Tocris	2806	4.15471726	0	2.83140283	3.35034014	0	0	0									3.18E-09	1.59E-08	7.96E-08	3.98E-07	1.99E-06	9.95E-06	4.98E-05
NCGC00015142-02	Benzamide	124879383		Spike-ACE2 protein-protein interaction (AlphaLISA)	Anti-infective Library			25.28788711	-4.597087456	-21.16280413	-3	Benzamide-15N;Benzamide-13C1 (carbonyl-13C);NCGC00015142-01;Benzoylamide;AB07990186-01;Benzamide;benzamide;NCGC00091355-03;CIPLUS_148736;Benzoic acid amide;Benzamide-alpha-13C;NCGC00091355-02;	-55.64640884	-53.63720074	4.504470285	0.990959788			NC(=O)C1=CC=CC=C1	NIEHS	AB07990186	2.58107214	-3.13315927	-2.54182754	0.56122449	0	-1.33765707	-53.63720074									3.18E-09	1.59E-08	7.96E-08	3.98E-07	1.99E-06	9.95E-06	4.98E-05
NCGC00015156-28	Baclofen	434146942		Spike-ACE2 protein-protein interaction (AlphaLISA)	Anti-infective Library	1134-47-0				12.39925483	4		0	4.37384899					NCC(CC(O)=O)C1=CC=C(Cl)C=C1	MedChem Express	HY-B0007_cm1	4.89006545	4.17754569	0	-0.51020408	3.67859725	2.4523713	4.37384899									1.59E-09	7.96E-09	3.98E-08	1.99E-07	9.95E-07	4.98E-06	2.49E-05
NCGC00015202-21	NCGC00015202-21	434147248	Peroxisome proliferator-activated receptor alpha agonist	Spike-ACE2 protein-protein interaction (AlphaLISA)	Anti-infective Library					4.991683388	4		0	3.17679558				PPARA	CC(C)(OC1=CC=C(C=C1)C2CC2(Cl)Cl)C(O)=O	SigmaAldrich	C0330	0	0	3.90926641	-1.68367347	3.31706435	0	3.17679558									3.18E-09	1.59E-08	7.96E-08	3.98E-07	1.99E-06	9.95E-06	4.98E-05
NCGC00015243-17	Clemizole (hydrochloride)		Histamine H1 Receptor antagonist	Spike-ACE2 protein-protein interaction (AlphaLISA)	Anti-infective Library	1163-36-6		31.83556369	-4.497087456	-34.75372178	4		-29.88626744	-28.01565378	2.406378377	0.920914574		HRH1	ClC1=CC=C(C[N]2C(=NC3=C2C=CC=C3)CN4CCCC4)C=C1	MedChem Express	HY-30234A	-1.86043091	-7.27998771	-6.27413127	-9.09863946	-3.04591468	-7.66112687	-28.01565378									3.18E-09	1.59E-08	7.96E-08	3.98E-07	1.99E-06	9.95E-06	4.98E-05
NCGC00015256-29	Chloroquine		Anti-malarial	Spike-ACE2 protein-protein interaction (AlphaLISA)	Anti-infective Library	50-63-5				6.860403121	4		0	3.93646409				TLR9	CCN(CC)CCCC(C)NC1=CC=NC2=C1C=CC(=C2)Cl	SIGMA	C6628_cm1	-1.63982646	1.98126248	-2.59009009	-0.13605442	3.76898048	0	3.93646409									3.18E-10	1.59E-09	7.96E-09	3.98E-08	1.99E-07	9.95E-07	4.98E-06
NCGC00015264-24	Clomipramine hydrochloride	384567835	Sodium-dependent Serotonin Transporter inhibitor	Spike-ACE2 protein-protein interaction (AlphaLISA)	Anti-infective Library	17321-77-6		11.29568425	-4.947087456	-3.708412853	4		-9.279005524	-8.14917127	1.88511806	0.80723845		SLC6A4	CN(C)CCCN1C2=C(CCC3=C1C=C(Cl)C=C3)C=CC=C2	MedChem Express	HY-B0457	0.7721156	2.68775918	-0.41827542	-2.36394558	1.81670282	-3.8710985	-8.14917127									3.18E-09	1.59E-08	7.96E-08	3.98E-07	1.99E-06	9.95E-06	4.98E-05
NCGC00015273-15	Chlorpromazine hydrochloride	124879758	Histamine H1 receptor Antagonist	Spike-ACE2 protein-protein interaction (AlphaLISA)	Anti-infective Library	69-09-0		20.08688273	-4.697087456	-43.80881618	-2.2	CHLORPROMAZINE HCl	-83.59392265	-63.32872928	1.24751	0.997574358			CN(C)CCCN1C2=C(SC3=C1C=C(Cl)C=C3)C=CC=C2	BIOMOL	AC749	1.68394735	0	-2.05920206	-0.37414966	-5.57664497	-24.86826105	-63.32872928									3.18E-09	1.59E-08	7.96E-08	3.98E-07	1.99E-06	9.95E-06	4.98E-05
NCGC00015385-22	Dipyridamole	384567839	Phosphodiesterase PDE3 Inhibitor	Spike-ACE2 protein-protein interaction (AlphaLISA)	Anti-infective Library	58-32-2		17.90245307	-4.747087456	-50.52290732	-2.2		-103.6519337	-79.28176796	1.24751	0.998431921		PDE5A	OCCN(CCO)C1=NC(=C2N=C(N=C(N3CCCCC3)C2=N1)N(CCO)CCO)N4CCCCC4	Prestwick	Prestw-142	0	3.25602826	2.47747748	-0.17006803	-5.99240781	-31.98216457	-79.28176796									3.18E-09	1.59E-08	7.96E-08	3.98E-07	1.99E-06	9.95E-06	4.98E-05
NCGC00015412-21	Ebselen	406861832		Spike-ACE2 protein-protein interaction (AlphaLISA)	Anti-infective Library	60940-34-3		5.661252742	-5.247087456	-22.54876525	4		-29.09116022	-23.82596685	0.8	0.947930163			[O]=[C]1[N]([Se]C2=C1C=CC=C2)C3=CC=CC=C3	Bio Vision	2169	0	0	3.90926641	0	-10.22234273	-13.96432914	-23.82596685									3.18E-09	1.59E-08	7.96E-08	3.98E-07	1.99E-06	9.95E-06	4.98E-05
NCGC00015415-05	N-Ethylmaleimide	434146943		Spike-ACE2 protein-protein interaction (AlphaLISA)	Anti-infective Library	128-53-0				0.090115765	4		0	0					CCN1C(=O)\C=C/C1=O	Enzo	PI149	-0.96330613	0	0	1.71768707	0	0	0									6.37E-09	3.18E-08	1.59E-07	7.96E-07	3.98E-06	1.99E-05	9.95E-05
NCGC00015436-09	Fluphenazine hydrochloride	124880096	Dopamine Receptor D2 antagonist	Spike-ACE2 protein-protein interaction (AlphaLISA)	Anti-infective Library	146-56-5	Motipress; Liogen;Fluphenazine; Flumezin;; ; Fluphenazine dihydrochloride;Fluphenazine di?HCl; Flufenazine; Prolixin; Lyogen; Motival;Fluphenazine dihydrochloride; Fluphenazine Hcl; prolixin S	11.29568425	-4.947087456	-80.89286751	-2.2	FLUPHENAZINE 2HCl	-73.89226519	-66.16022099	1.1	0.946511384	1813	DRD2	OCCN1CCN(CCCN2C3=C(SC4=C2C=C(C=C4)C(F)(F)F)C=CC=C3)CC1	BIOMOL	AC753	0.9338922	-12.28689909	-12.35521236	-9.06462585	-11.9757773	-37.90028375	-66.16022099									3.18E-09	1.59E-08	7.96E-08	3.98E-07	1.99E-06	9.95E-06	4.98E-05
NCGC00015442-24	Fluorouracil	434146877	Dihydropyrimidine Dehydrogenase inhibitor	Spike-ACE2 protein-protein interaction (AlphaLISA)	Anti-infective Library	51-21-8				4.499420793	4		0	2.67034991				DPYD	F\C1=C\NC(=O)NC1=O	MedChem Express	HY-90006	2.09574233	0	-1.62483912	3.28231293	2.32284888	-1.43899473	2.67034991									3.18E-09	1.59E-08	7.96E-08	3.98E-07	1.99E-06	9.95E-06	4.98E-05
NCGC00015471-09	Ganciclovir	384567853	DNA Polymerase Inhibitor	Spike-ACE2 protein-protein interaction (AlphaLISA)	Anti-infective Library	82410-32-0		7.127094939	-5.147087456	-26.11968952	4		7.197396968	0.02302026	4.954917313	0.371810215			N\C1=N\C2=C(N=C[N]2COC(CO)CO)C(=O)N1	Selleck	S1878	-3.19876461	-8.30901551	-0.53088803	-11.42857143	-11.83116414	-1.37819214	0.02302026									3.18E-09	1.59E-08	7.96E-08	3.98E-07	1.99E-06	9.95E-06	4.98E-05
NCGC00015500-24	Haloperidol	434146944	Dopamine D2 Antagonist	Spike-ACE2 protein-protein interaction (AlphaLISA)	Anti-infective Library	52-86-8				9.97915511	4		0	4.18968692					OC1(CCN(CCCC(=O)C2=CC=C(F)C=C2)CC1)C3=CC=C(Cl)C=C3	Selleck	S1920	0	0	3.45881596	1.41156463	4.4197397	2.87798946	4.18968692									3.18E-09	1.59E-08	7.96E-08	3.98E-07	1.99E-06	9.95E-06	4.98E-05
NCGC00015508-23	Hydrochlorothiazide	384567858	Solute carrier family 12 member 3 inhibitor	Spike-ACE2 protein-protein interaction (AlphaLISA)	Anti-infective Library	58-93-5		31.83556369	-4.497087456	-11.34380859	-3		-38.41712708	-34.57642726	4.954917313	0.980299561		SLC12A3	N[S+]([O-])(=O)C1=C(Cl)C=C2NCN[S+]([O-])(=O)C2=C1	Enzo	AC3145	0.4044415	2.58024881	2.18790219	-2.67006803	-1.43709328	0	-34.57642726									3.18E-09	1.59E-08	7.96E-08	3.98E-07	1.99E-06	9.95E-06	4.98E-05
NCGC00015520-13	Hydroxyurea	384567861	Ribonucleoside-Diphosphate Reductase inhibitor	Spike-ACE2 protein-protein interaction (AlphaLISA)	Anti-infective Library	127-07-1				-0.730283365	4		0	0.41436464				RRM1	NC(=O)NO	Selleck	S1896	0.44856239	0.19966211	-1.36743887	-4.01360544	2.44938539	0.93230645	0.41436464									3.18E-09	1.59E-08	7.96E-08	3.98E-07	1.99E-06	9.95E-06	4.98E-05
NCGC00015529-22	Ibuprofen lysine	384567862	Cyclooxygenase-1/2 Inhibitor	Spike-ACE2 protein-protein interaction (AlphaLISA)	Anti-infective Library	15687-27-1		31.6227766	-4.5	3.533800817	4		-7.676795584	-6.81399632	4.044972986	0.693954745		PTGS1	CC(C)CC1=CC=C(C=C1)C(C)C(O)=O	APExBIO	A8446	4.59592617	1.82767624	-2.05920206	0.56122449	0.55133767	0	-6.81399632									6.37E-09	3.18E-08	1.59E-07	7.96E-07	3.98E-06	1.99E-05	9.95E-05
NCGC00015562-39	Indomethacin	384567865	Prostaglandin G/H Synthase 2 (PTGS2; COX-2) Inhibitor	Spike-ACE2 protein-protein interaction (AlphaLISA)	Anti-infective Library	53-86-1		35.72008996	-4.447087456	-3.769298035	4		-24.56353592	-19.63627993	4.954917313	0.953424817		PTGS2	COC1=CC2=C(C=C1)[N](C(=C2CC(O)=O)C)C(=O)C3=CC=C(Cl)C=C3	MedChem Express	HY-14397	0	0	0	0	0	4.47912444	-19.63627993									3.18E-09	1.59E-08	7.96E-08	3.98E-07	1.99E-06	9.95E-06	4.98E-05
NCGC00015608-22	Loperamide hydrochloride	384567873	Mu-opiod receptor agonist	Spike-ACE2 protein-protein interaction (AlphaLISA)	Anti-infective Library	34552-83-5		31.83556369	-4.497087456	7.241691879	4		-18.24309392	-13.5359116	4.954917313	0.925996306		OP4M1	CN(C)C(=O)C(CCN1CCC(O)(CC1)C2=CC=C(Cl)C=C2)(C3=CC=CC=C3)C4=CC=CC=C4	MedChem Express	HY-B0418A	0	2.42666257	4.98712999	4.88095238	1.7263196	3.14146737	-13.5359116									3.18E-09	1.59E-08	7.96E-08	3.98E-07	1.99E-06	9.95E-06	4.98E-05
NCGC00015619-13	Loratadine	170464867	Histamine H1 Receptor Antagonists	Spike-ACE2 protein-protein interaction (AlphaLISA)	Anti-infective Library	79794-75-5	Sch2985; ; Claritin; Sch-434;LORATADINE; Wyeth Brand of Loratadine; Clarium; Sch 2985;Loratidine; Alavert; Loratadine Hydrochloride; Sch 434; Loratidine; Loratadine Wyeth Bran; Loratadine W/Pseudo; Loratadine;Loratadine;	20.08688273	-4.697087456	-33.23546548	-2.2		-41.54460419	-40.83793738	2.406378377	0.985389335	9704	HRH1	Clc3cc4CCc1cccnc1C(=C2/CCN(CC2)C(=O)OCC)\c4cc3	Vitas	STK574925	-1.69865431	-6.14344955	-1.59266409	-4.71088435	-2.19631236	-10.29590596	-40.83793738									3.18E-09	1.59E-08	7.96E-08	3.98E-07	1.99E-06	9.95E-06	4.98E-05
NCGC00015673-19	Minoxidil		K(ATP) Channel Activator	Spike-ACE2 protein-protein interaction (AlphaLISA)	Anti-infective Library	38304-91-5				-9.157730662	4		0	3.63720074					NC1=[N+]([O-])C(=NC(=C1)N2CCCCC2)N	MedChem Express	HY-B0112	-2.68402088	-3.37889725	-0.0965251	-2.99319728	-1.92516269	-3.26307256	3.63720074									3.18E-09	1.59E-08	7.96E-08	3.98E-07	1.99E-06	9.95E-06	4.98E-05
NCGC00015693-13	Mitoxantrone	434146945	DNA Topoisomerase II inhibitor	Spike-ACE2 protein-protein interaction (AlphaLISA)	Anti-infective Library	70476-82-3		0.400786001	-6.397087456	-198.1449302	-1.1		-102.2493094	-99.74677716	1.2221	0.998179167		TOP2A	OCCNCCNC1=CC=C(NCCNCCO)C2=C1C(=O)C3=C(C(=CC=C3O)O)C2=O	Selleck	S1889	0	4.79189065	-9.13770914	-46.29251701	-86.14425163	-96.5139846	-99.74677716									3.18E-09	1.59E-08	7.96E-08	3.98E-07	1.99E-06	9.95E-06	4.98E-05
NCGC00015735-22	Niclosamide		ATP synthase inhibitor	Spike-ACE2 protein-protein interaction (AlphaLISA)	Anti-infective Library	50-65-7		3.183556369	-5.497087456	-57.53582605	-1.2		-52.07734807	-49.60865562	1.4163171	0.991285466		ATP5F1A	OC1=C(C=C(Cl)C=C1)C(=O)NC2=C(Cl)C=C(C=C2)[N+]([O-])=O	MedChem Express	HY-B0497	3.59585264	-1.65873138	2.25225225	-4.03061224	-15.01265365	-43.2914471	-49.60865562									3.18E-09	1.59E-08	7.96E-08	3.98E-07	1.99E-06	9.95E-06	4.98E-05
NCGC00015793-12	Palmitoylethanolamide	434146946		Spike-ACE2 protein-protein interaction (AlphaLISA)	Anti-infective Library	[544-31-0]				7.847717446	4		0	0					CCCCCCCCCCCCCCCC(=O)NCCO	Tocris	879	1.7868961	0	2.38095238	1.70068027	0	4.9655452	0									3.18E-09	1.59E-08	7.96E-08	3.98E-07	1.99E-06	9.95E-06	4.98E-05
NCGC00015798-15	Propranolol HCl	434147191		Spike-ACE2 protein-protein interaction (AlphaLISA)	Anti-infective Library	318-98-9				-7.851859649	4		0	0					CC(C)NCC(O)COC1=C2C=CC=CC2=CC=C1	APExBIO	B1346	0	0	-11.22908623	0	0	0	0									3.18E-09	1.59E-08	7.96E-08	3.98E-07	1.99E-06	9.95E-06	4.98E-05
NCGC00015801-17	Pentoxifylline	363676463	"3',5'-cyclic phosphodiesterase Inhibitor"	Spike-ACE2 protein-protein interaction (AlphaLISA)	Anti-infective Library	5/6/93				0	4		0	0					C[N]1C=NC2=C1C(=O)N(CCCCC(C)=O)C(=O)N2C	MedChem Express	HY-B0715	0	0	0	0	0	0	0									3.18E-09	1.59E-08	7.96E-08	3.98E-07	1.99E-06	9.95E-06	4.98E-05
NCGC00015810-24	Papaverine hydrochloride	434146947	Phosphodiesterase X (PDE10) Inhibitor	Spike-ACE2 protein-protein interaction (AlphaLISA)	Anti-infective Library					2.257935951	4		0	0.50644567				PDE10A	COC1=C(OC)C=C(CC2=C3C=C(OC)C(=CC3=CC=N2)OC)C=C1	Analyticon	NP-014100	0.75740863	0.19966211	0	0	1.85285611	0	0.50644567									3.18E-09	1.59E-08	7.96E-08	3.98E-07	1.99E-06	9.95E-06	4.98E-05
NCGC00015817-17	Promethazine HCl	434146948		Spike-ACE2 protein-protein interaction (AlphaLISA)	Anti-infective Library	58-33-3		25.28788711	-4.597087456	-24.98190458	-3		-50.66574586	-45.97145488	2.902271214	0.996469796			CC(CN1C2=C(SC3=C1C=CC=C3)C=CC=C2)N(C)C	Selleck	S4293	0.09559526	-1.98126248	-1.44787645	-1.2244898	-3.26283442	-4.82367248	-45.97145488									3.18E-09	1.59E-08	7.96E-08	3.98E-07	1.99E-06	9.95E-06	4.98E-05
NCGC00015818-25	Praziquantel	384567893	Anti-helmenthic	Spike-ACE2 protein-protein interaction (AlphaLISA)	Anti-infective Library	55268-74-1				3.368322291	4		0	0				cavB	O=C1CN(CC2N1CCC3=C2C=CC=C3)C(=O)C4CCCCC4	MedChem Express	HY-B0244	0	4.71509753	0	0.10204082	0	0	0									3.18E-09	1.59E-08	7.96E-08	3.98E-07	1.99E-06	9.95E-06	4.98E-05
NCGC00015829-14	PROMAZINE HYDROCHLORIDE	434146949	Serotonin 2a (5-HT2a) receptor Antagonist	Spike-ACE2 protein-protein interaction (AlphaLISA)	Anti-infective Library	53-60-1, 58-40-2 [promazine]		10.06728919	-4.997087456	-62.81456261	-2.2		-68.12154696	-61.51012891	1	0.984007669			CN(C)CCCN1C2=C(SC3=C1C=CC=C3)C=CC=C2	Microsource	1500509	0	0	-7.20720721	-4.11564626	-14.6691974	-32.93473855	-61.51012891									3.18E-09	1.59E-08	7.96E-08	3.98E-07	1.99E-06	9.95E-06	4.98E-05
NCGC00015897-20	Ranolazine	384567904	Sodium channel protein type 5 subunit alpha Blocker	Spike-ACE2 protein-protein interaction (AlphaLISA)	Anti-infective Library	95635-56-6				0.328242793	4		0	0				SCN5A	COC1=C(OCC(O)CN2CCN(CC2)CC(=O)NC3=C(C)C=CC=C3C)C=CC=C1	MedChem Express	HY-17401	0	3.65535248	0	-3.21428571	0.02711497	0	0									3.18E-09	1.59E-08	7.96E-08	3.98E-07	1.99E-06	9.95E-06	4.98E-05
NCGC00015898-28	Rolipram	384567905	Phosphodiesterase 4 inhibitor	Spike-ACE2 protein-protein interaction (AlphaLISA)	Anti-infective Library	61413-54-5				8.675789696	4		0	2.87753223				PDE4A	COC1=C(OC2CCCC2)C=C(C=C1)C3CNC(=O)C3	MedChem Express	HY-16900	0	0	4.82625483	4.88095238	1.25632683	0	2.87753223									3.18E-09	1.59E-08	7.96E-08	3.98E-07	1.99E-06	9.95E-06	4.98E-05
NCGC00015950-14	SB-415286	434147196	Glycogen Synthase Kinase 3 (GSK-3) inhibitor	Spike-ACE2 protein-protein interaction (AlphaLISA)	Anti-infective Library	264218-23-7		10.06728919	-4.997087456	-65.91677981	-2.1		-97.39654696	-90.76887661	1.78848746	0.997849124		GSK3B	OC1=C(Cl)C=C(N\C2=C(\C(=O)NC2=O)C3=C(C=CC=C3)[N+]([O-])=O)C=C1	MedChem Express	HY-15438	0	0	0	4.20068027	-5.1428055	-47.70976895	-90.76887661									3.18E-09	1.59E-08	7.96E-08	3.98E-07	1.99E-06	9.95E-06	4.98E-05
NCGC00015989-22	Thalidomide	384567913	Cereblon inhibitor	Spike-ACE2 protein-protein interaction (AlphaLISA)	Anti-infective Library	50-35-1		14.22042395	-4.847087456	6.021595185	4		-13.89226519	-7.82688766	0.7	0.79704743		CRBN	O=C1CCC(N2C(=O)C3=C(C=CC=C3)C2=O)C(=O)N1	Microsource	1503607	3.80175013	3.0870834	4.00579151	2.17687075	-2.10592914	0.74989866	-7.82688766									3.18E-09	1.59E-08	7.96E-08	3.98E-07	1.99E-06	9.95E-06	4.98E-05
NCGC00015992-01	Tyrphostin A9	11111849		Spike-ACE2 protein-protein interaction (AlphaLISA)	Anti-infective Library			1.790245307	-5.747087456	-98.3984326	-1.2	NCGC00015992-01;[[3,5-bis(1,1-Dimethylethyl)-4-hydroxyphenyl]methylene]propanedinitrile;SF6847;Malonoben;CIPLUS_168096;[[3,5-bis(1,1-Dimethylethyl)-4-hydroxyphenyl]methylene]-propanedinitrile;NCGC00094494-01;TYRPHOSTIN 9;NCGC00094494-02;NCGC00094494-03;NCGC00094494-04;SF 6847;3,5-di-tert-butyl-4-hydroxybenzylidenemalononitrile;SF-6847;tyrphostin A9;Tyrphostin A9;	-53.16903121	-48.91804788	1.6266151	0.943677351			CC(C)(C)C1=CC(=CC(=C1O)C(C)(C)C)C=C(C#N)C#N	SigmaAldrich	Lopac-T-182	-3.24288551	0.49147596	-5.96846847	-12.43197279	-30.25126537	-64.04539927	-48.91804788									3.18E-09	1.59E-08	7.96E-08	3.98E-07	1.99E-06	9.95E-06	4.98E-05
NCGC00016000-18	Disulfiram	170464767	Aldehyde Dehydrogenase-2 inhibitor	Spike-ACE2 protein-protein interaction (AlphaLISA)	Anti-infective Library	97-77-8	;Tetraethylthiuram disulfide; Disulfiram; Tetraethylthiuram disulfide; Disulfiramo; Teturam; Antabuse;Disulfiram;DISULFIRAM	12.67396618	-4.897087456	-53.4321764	-3		-40.90062631	-36.00368324	0.4	0.693766238	217	ALDH2	CCN(CC)C(=S)SSC(=S)N(CC)CC	Microsource	1500262	-3.448783	-1.91982798	-8.94465894	-15.13605442	-18.32067968	-9.8094852	-36.00368324									3.18E-09	1.59E-08	7.96E-08	3.98E-07	1.99E-06	9.95E-06	4.98E-05
NCGC00016012-08	Triflupromazine hydrochloride	124881619	Muscarinic acetylcholine receptor M2 Antagonist	Spike-ACE2 protein-protein interaction (AlphaLISA)	Anti-infective Library			17.90245307	-4.747087456	-45.77651726	-2.2	Triflupromazinum;NCGC00094410-03;triflupromazinum;10H-PHENOTHIAZINE-10-PROPANAMINE, N,N-DIMETHYL-2-(TRIFLUOROMETHYL)-;Triflupromazine Hcl;NCGC00094410-02;NCGC00094410-01;CIPLUS_208142;Triflupromazine Hydrochloride;NCGC_Prestw-53;Phenothiazine, 10-(3-(dimethylamino)propyl)-2-(trifluoromethyl)-, monohydrochloride;Trifluopromazine;NCGC00016012-02;NCGC00016012-01;NCGC00024300-04;Triflupromazina;TRIFLUPROMAZINE HYDROCHLORIDE;TRIFLUPROMAZINE;TRIFLUPROMAZINE MALEATE;trifluopromazine;Triflupromazine;LS-105501;Vesprin;Triflupromazine hydrochloride;LS-105500;10-3-(DIMETHYLAMINO)PROPYL-2-(TRIFLUOROMETHYL)PHENOTHIAZINE;triflupromazine;Vesprin hydrochloride;10-(3-(DIMETHYLAMINO)PROPYL)-2-(TRIFLUOROMETHYL)PHENOTHIAZINE MONOHYDROCHLORIDE;10H-PHENOTHIAZINE-10-PROPANAMINE, N,N-DIMETHYL-2-(TRIFLUOROMETHYL)-, MONOHYDROCHLORIDE;CIPLUS_170810;10H-Phenothiazine-10-propanamine, N,N-dimethyl-2-(trifluoromethyl)-;CIPLUS_152129;	-69.37569061	-53.31491713	1	0.971714792	1129	CHRM2	CN(C)CCCN1C2=C(SC3=C1C=C(C=C3)C(F)(F)F)C=CC=C2	SIGMA	T-2896	4.03706155	1.47442789	-5.72715573	-6.30952381	-7.80007231	-25.23307661	-53.31491713									3.18E-09	1.59E-08	7.96E-08	3.98E-07	1.99E-06	9.95E-06	4.98E-05
NCGC00016016-28	Triamterene	434146950	Heart phosphodiesterase Inhibitor	Spike-ACE2 protein-protein interaction (AlphaLISA)	Anti-infective Library	396-01-0				4.257766937	4		0	-2.09484346					NC1=NC(=C2N=C(C3=CC=CC=C3)C(=NC2=N1)N)N	MedChem Express	HY-B0575	1.72806824	3.17923514	2.33268983	4.52380952	-3.15437455	-1.84434536	-2.09484346									3.18E-09	1.59E-08	7.96E-08	3.98E-07	1.99E-06	9.95E-06	4.98E-05
NCGC00016028-08	Tyrphostin AG 555	90341437		Spike-ACE2 protein-protein interaction (AlphaLISA)	Anti-infective Library			2.8373476	-5.547087456	-114.6594367	-2.2		-90.02071823	-76.77255985	0.5	0.963769926			OC1=C(O)C=C(C=C1)\C=C(/C#N)C(=O)NCCCC2=CC=CC=C2	SigmaAldrich	Lopac-T-4818	0.02206045	0.0614345	-13.15958816	-27.87414966	-36.21655821	-48.2569923	-76.77255985									3.18E-09	1.59E-08	7.96E-08	3.98E-07	1.99E-06	9.95E-06	4.98E-05
NCGC00016032-14	THIOCTIC ACID	434146951		Spike-ACE2 protein-protein interaction (AlphaLISA)	Anti-infective Library	1077-24-7		15.9555781	-4.797087456	-32.86765506	-2.2		-76.25966851	-67.24217311	1.967336206	0.993486781			OC(=O)CCCCC1CCSS1	Microsource	1503941	3.13993676	4.16218707	0	-2.15986395	1.31055676	-20.34860154	-67.24217311									3.18E-09	1.59E-08	7.96E-08	3.98E-07	1.99E-06	9.95E-06	4.98E-05
NCGC00016034-05	Tulobuterol hydrochloride	170465781	Beta-2 adrenergic receptor Agonist	Spike-ACE2 protein-protein interaction (AlphaLISA)	Anti-infective Library	56776-01-3				-4.551484271	4		0	2.946593					Cl.OC(CNC(C)(C)C)c1ccccc1Cl	Microsource	1503954	2.81638356	0.62970358	-4.76190476	-3.80952381	-1.45516992	-2.02675314	2.946593									3.18E-09	1.59E-08	7.96E-08	3.98E-07	1.99E-06	9.95E-06	4.98E-05
NCGC00016055-11	Trimethoprim	124881736	Bacterial dihydrofolate reductase Inhibitor	Spike-ACE2 protein-protein interaction (AlphaLISA)	Anti-infective Library					8.057302766	4	trimet;tridoxine;LS-31253;sulfaton;CIPLUS_751110;CN-3123;2,4-PYRIMIDINEDIAMINE, 5-((3,4,5-TRIMETHOXYPHENYL)METHYL)-, MONOHYDROCHLORIDE;kelfiprim;Proloprim;trimethoprim sulfamethizole;2,4-Diamino-5-(3,4,5-trimethoxybenzyl)pyrimidine;TRIMETHOPRIM LACTATE;syraprim;WHO NO. 1047;co-trimazine;berlocombin;NCGC_Prestw-208;cotrifamol;2,4-DIAMINO-5-(3,4,5-TRIMETHOXYBENZYL)PYRIMIDINE SULFATE;Quam;Borgal;potrox;HS_1413;SULFAMETHOXAZOLE;LS-175750;CIPLUS_3886364;Trimethoprim-Sulfamethoxazole Combination;co-trifamole;Trimethoprim Sulfate;Benzenesulfonamide, 4-amino-N-(5-methyl-1,3,4-thiadiazol-2-yl)-, mixt. with 5-((3,4,5-trimethoxyphenyl)methyl)-2,4-pyrimidinediamine;trimithoprime;Benzenesulfonamide, 4-amino-N-(5-methyl-3-isoxazolyl)-, mixt. with 5-((3,4,5-trimethoxyphenyl)methyl)-2,4-pyrimidinediamine;BACTRIM;sulfamoxole and trimethoprim;Trimethoprimum;TRIMETHOPRIM HYDROCHLORIDE;Co-soltrim;Tribrissen;CIPLUS_167341;Potesept;CIPLUS_732710;lidaprim;Trimethoprim sulfate;Trimethoprim lactate;CIPLUS_3883816;Supristol;trimerazine;CIPLUS_206865;CIPLUS_206866;CIPLUS_206868;CIPLUS_206867;CIPLUS_206869;benzenesulfonamide, 4-amino-N-2-pyrimidinyl-, mixt. with 5-((3,4,5-trimethoxyphenyl)methyl)-2,4-pyrimidinediamine;trimethoprim-sulfadiazine mixture;TRIMETHOPRIM SULFATE;NCGC00024707-08;sulfatroxazole-trimethoprim combination;LS-178642;BW-72U;NCGC00024707-06;NCGC00024707-04;Trimpex;NCGC00024707-05;NCGC00024707-01;cotrifamole;CIPLUS_206870;CIPLUS_156267;CIPLUS_206871;CIPLUS_206872;Trimetoprima;Trimethoprime;Trimethoprim;Co-trimadine;4-amino-N-(4-methyl-2-pyrimidinyl)benzenesulfonamide, mixt. with 5-((3,4,5-trimethoxyphenyl)meth yl)-2,4-pyrimidinediamine;LS-178650;2,4-Pyrimidinediamine, 5-((3,4,5-trimethoxyphenyl)methyl)-;Ditrim;Diaziprim Forte;PHENAZOPYRIDINE HYDROCHLORIDE;LS-1627;trimethoprimum;trimethoprim-sulfadoxine;SEPTRA;CIPLUS_740266;NCGC00016055-02;CN 3123;NCGC00016055-01;sulfadiazine-trimethoprim mixture;TRIMETHOPRIM;Linaris;BISPORIN;LS-2191;CIPLUS_748857;Poteseptyl;Bactrim;Triglobe;AB07944729-01;Ro 6-2153;	0	0					COC1=CC(=CC(=C1OC)OC)CC2=C(N)N=C(N)N=C2	SIGMA	T7883	2.99286712	-0.9675933	0	2.60204082	4.07628344	2.16862586	0									3.18E-09	1.59E-08	7.96E-08	3.98E-07	1.99E-06	9.95E-06	4.98E-05
NCGC00016246-21	Chlorhexidine HCl	434146896	Anti-bacterial	Spike-ACE2 protein-protein interaction (AlphaLISA)	Anti-infective Library	3697-42-5		8.972480931	-5.047087456	-82.5341471	-2.2		-78.76382556	-64.20349908	0.7	0.991013572		pbpA	ClC1=CC=C(NC(=N)NC(=N)NCCCCCCNC(=N)NC(=N)NC2=CC=C(Cl)C=C2)C=C1	APExBIO	B1695	-2.61048607	-4.16218707	-5.30888031	-6.13945578	-25.46095445	-41.52817187	-64.20349908									3.18E-09	1.59E-08	7.96E-08	3.98E-07	1.99E-06	9.95E-06	4.98E-05
NCGC00016251-17	Probenecid	434146952	Solute carrier family 22 member 8 Inhibitor	Spike-ACE2 protein-protein interaction (AlphaLISA)	Anti-infective Library	57-66-9				2.947338499	4		0	1.40423573					CCCN(CCC)[S+]([O-])(=O)C1=CC=C(C=C1)C(O)=O	APExBIO	B2014	4.9488933	-3.53248349	1.68918919	-1.32653061	-1.25632683	1.90514795	1.40423573									3.18E-09	1.59E-08	7.96E-08	3.98E-07	1.99E-06	9.95E-06	4.98E-05
NCGC00016280-11	Zoxazolamine	434146953		Spike-ACE2 protein-protein interaction (AlphaLISA)	Anti-infective Library	61-80-3				1.874639949	4		0	0					NC1=NC2=C(O1)C=CC(=C2)Cl	APExBIO	B1871	0	0	0.28957529	0	0	2.39156871	0									3.18E-09	1.59E-08	7.96E-08	3.98E-07	1.99E-06	9.95E-06	4.98E-05
NCGC00016343-13	Gramine	376241757		Spike-ACE2 protein-protein interaction (AlphaLISA)	Anti-infective Library	87-52-5				-5.616194196	4		0	-2.37108656					CN(C)CC1=C[NH]C2=C1C=CC=C2	CANVASS	578ff292f1709662a82ed8de	0.12500919	3.50176624	-1.25482625	-5.69727891	-2.93745481	-0.60802594	-2.37108656									3.18E-09	1.59E-08	7.96E-08	3.98E-07	1.99E-06	9.95E-06	4.98E-05
NCGC00016360-07	Monobenzone	384567934	Tyrosinase inhibitor	Spike-ACE2 protein-protein interaction (AlphaLISA)	Anti-infective Library	103-16-2		25.28788711	-4.597087456	-14.16004395	4		-27.43646409	-26.19705341	3.572248169	0.930585723		TYR	OC1=CC=C(OCC2=CC=CC=C2)C=C1	Selleck	S1652	0	1.75088312	-5.11583012	1.83673469	-3.57013738	-1.98621808	-26.19705341									3.18E-09	1.59E-08	7.96E-08	3.98E-07	1.99E-06	9.95E-06	4.98E-05
NCGC00016382-09	Oxethazaine	434146954		Spike-ACE2 protein-protein interaction (AlphaLISA)	Anti-infective Library	126-27-2		40.07860013	-4.397087456	0.247268776	4		-10.28453039	-7.32044199	4.954917313	0.800475058			CN(C(=O)CN(CCO)CC(=O)N(C)C(C)(C)CC1=CC=CC=C1)C(C)(C)CC2=CC=CC=C2	APExBIO	A8494	0	0	0	0	0	4.03323875	-7.32044199									3.18E-09	1.59E-08	7.96E-08	3.98E-07	1.99E-06	9.95E-06	4.98E-05
NCGC00016403-11	Mafenide (Acetate)	434147229	Carbonic anhydrase II Inhibitor	Spike-ACE2 protein-protein interaction (AlphaLISA)	Anti-infective Library	13009-99-9				-9.858722753	4		0	0					NCC1=CC=C(C=C1)[S+](N)([O-])=O	MedChem Express	HY-B0614A	-1.19861755	-1.50514514	0.82046332	-5.85034014	-2.70245842	-3.40494528	0									3.18E-09	1.59E-08	7.96E-08	3.98E-07	1.99E-06	9.95E-06	4.98E-05
NCGC00016435-06	HARMINE	124882259		Spike-ACE2 protein-protein interaction (AlphaLISA)	Anti-infective Library					2.536647774	4	LS-133548;HARMINE;HARMINE HYDROCHLORIDE;NCGC00094869-01;NCGC00094869-02;7-Methoxy-1-methyl-9H-pyrido[3,4-b]indole;CIPLUS_711790;9H-Pyrido(3,4-b)indole, 7-methoxy-1-methyl-;Harmine hydrochloride;Harmine;CIPLUS_153150;harmine;CIPLUS_165046;7-Methoxy-1-methyl-9H-pyrido[3,4-b]indole hydrochloride;CIPLUS_758970;NCGC00016435-01;NCGC00094869-04;CIPLUS_152786;NCGC00094869-05;NCGC_Prestw-613;Harmine Hydrochloride;	0	0					COC1=CC2=C(C=C1)C3=CC=NC(=C3[NH]2)C	BIOMOL	AC-1053	0	0	1.72136422	0	1.90708604	0	0									3.18E-09	1.59E-08	7.96E-08	3.98E-07	1.99E-06	9.95E-06	4.98E-05
NCGC00016441-03	(Z)-Capsaicin	124882263		Spike-ACE2 protein-protein interaction (AlphaLISA)	Anti-infective Library	25775-90-0				4.107200116	4	TRPV Cation Channels;CAPSAICIN (E);Zucapsaicin;LS-96940;Cation Channels, TRP;Zostrix;6-nonenamide, 8-methyl-n-vanillyl-, (z)- (8ci);CAPSAICIN (Z)-;TRANS-8-METHYL-N-VANILLYL-6-NONENAMIDE;6-Nonenamide, N-((4-hydroxy-3-methoxyphenyl)methyl)-8-methyl-, (E)-;Z-Capsaicin;Receptors, Vanilloi;zucapsaicin;CIS-CAPSAICIN;LS-2138;CIPLUS_213626;Capsaicin;CIPLUS_153053;8-Methyl-N-vanillyl-trans-6-nonenamide;Vanilloid Receptors;NCGC_Prestw-879;TRPV1 protein, mouse;capsaicin;AB07930300-01;civamide;Channels, TRPV Catio;NCGC00016441-01;transient receptor potential cation channel V1, mouse;capsaicin receptor, mouse;NCGC00090853-02;CAPSAICIN;Receptors, Capsaici;CAPSAICIN OLEORESIN;CIS-8-METHYL-N-VANILLYL-6-NONENAMIDE;6-Nonenamide, N-((4-hydroxy-3-methoxyphenyl)methyl)-8-methyl-, (Z)-;N-1107;transient receptor potential cation channel, subfamily V, member 1 protein, mouse;zucapsaicinum;ZUCAPSAICIN;NCGC00024601-01;NCGC00024601-02;vanilloid receptor 1 receptor, mouse;Capsaicin Receptors;NCGC00090853-03;CIVAMIDE;E-CAPSAICIN;NCGC00090853-07;NCGC00090853-08;trans-n-((4-hydroxy-3-methoxyphenyl)methyl)-8-methyl-6-nonenamide;	0	-1.58839779					COC1=C(O)C=CC(CNC(=O)CCCC\C=C/C(C)C)=C1	Tocris	Tocris-0463	0	4.00860083	1.8983269	-1.10544218	1.87093275	0	-1.58839779									3.18E-09	1.59E-08	7.96E-08	3.98E-07	1.99E-06	9.95E-06	4.98E-05
NCGC00016480-10	Kaempferol		Signal Transducer and activator of Transcription 6 inhibitor	Spike-ACE2 protein-protein interaction (AlphaLISA)	Anti-infective Library	[520-18-3]		2.008688273	-5.697087456	-75.65506207	-1.2		-56.98618785	-56.46869245	1.111	0.989358188		STAT6	OC1=CC=C(C=C1)\C2=C(O)\C(=O)C3=C(O2)C=C(O)C=C3O	Tocris	3603	0	0	0	-4.9829932	-30.84779465	-44.0008107	-56.46869245									3.18E-09	1.59E-08	7.96E-08	3.98E-07	1.99E-06	9.95E-06	4.98E-05
NCGC00016508-03	Methazolamide	434146955	Carbonic anhydrase XII Inhibitor	Spike-ACE2 protein-protein interaction (AlphaLISA)	Anti-infective Library	554-57-4				5.524496067	4		0	0.27624309					CN/1\N=C(/SC1=N\C(C)=O)[S+](N)([O-])=O	MedChem Express	HY-B0553	3.6105596	-0.01535862	1.06177606	0	2.03362256	0.28374544	0.27624309									3.18E-09	1.59E-08	7.96E-08	3.98E-07	1.99E-06	9.95E-06	4.98E-05
NCGC00016509-08	TRIMETHOBENZAMIDE HYDROCHLORIDE	434146956	Dopamine D2 receptor Antagonist	Spike-ACE2 protein-protein interaction (AlphaLISA)	Anti-infective Library	554-92-7, 138-56-7 [trimethobenzamide]				5.494547819	4		0	1.40423573					COC1=CC(=CC(=C1OC)OC)C(=O)NCC2=CC=C(OCCN(C)C)C=C2	Microsource	1500594	0	0	3.68404118	3.46938776	0	0	1.40423573									3.18E-09	1.59E-08	7.96E-08	3.98E-07	1.99E-06	9.95E-06	4.98E-05
NCGC00016535-12	Alprostadil		Prostaglandin E2 Receptor EP2 subtype agonist	Spike-ACE2 protein-protein interaction (AlphaLISA)	Anti-infective Library	745-65-3				-4.096989892	4		0	-4.48895028				PTGER2	CCCCC[C@H](O)\C=C\[C@H]1[C@H](O)CC(=O)[C@@H]1CCCCCCC(O)=O	Selleck	S1508	3.56643871	0	-3.98970399	-1.02040816	-1.41901663	-1.52006486	-4.48895028									3.18E-09	1.59E-08	7.96E-08	3.98E-07	1.99E-06	9.95E-06	4.98E-05
NCGC00016564-06	Metformin	170464804	ATP synthase inhibitor	Spike-ACE2 protein-protein interaction (AlphaLISA)	Anti-infective Library	1115-70-4	La-6023;SMP-862;Metformin hydrochloride;Metformin?HCl;Metformin HCl; Metformin HCl;ADX-155			6.609823612	4		0	2.32504604			5562	ATP5F1A	Cl.N=C(N)NC(=N)N(C)C	Vitas	STK011633	0	1.93518661	1.59266409	1.80272109	2.95553145	0	2.32504604									3.18E-09	1.59E-08	7.96E-08	3.98E-07	1.99E-06	9.95E-06	4.98E-05
NCGC00016612-14	Sulfadoxine		Dihydropteroate Synthase (DHPS) Inhibitor	Spike-ACE2 protein-protein interaction (AlphaLISA)	Anti-infective Library	2447-57-6				-12.12539193	4		0	-2.87753223					COC1=NC=NC(=C1OC)N[S+]([O-])(=O)C2=CC=C(N)C=C2	SIGMA	S7821	-0.52209721	-6.63492551	-0.16087516	-6.95578231	2.66630513	-4.17511147	-2.87753223									3.18E-09	1.59E-08	7.96E-08	3.98E-07	1.99E-06	9.95E-06	4.98E-05
NCGC00016622-11	Hycanthone	434146889		Spike-ACE2 protein-protein interaction (AlphaLISA)	Anti-infective Library	3105-97-3		22.53785311	-4.647087456	-45.3141454	-2.2		-80.6160221	-65.23941068	1.625897691	0.996154956			CCN(CC)CCNC1=C2C(=O)C3=C(SC2=C(CO)C=C1)C=CC=C3	Prestwick	Prestw-355	-1.15449665	0	-3.23359073	-2.46598639	-6.06471439	-18.84880422	-65.23941068									3.18E-09	1.59E-08	7.96E-08	3.98E-07	1.99E-06	9.95E-06	4.98E-05
NCGC00016623-07	Moroxydine HCl	434146957	antiinfluenza drug	Spike-ACE2 protein-protein interaction (AlphaLISA)	Anti-infective Library	3160-91-6				8.536514796	4		0	-1.72651934					NC(=N)NC(=N)N1CCOCC1	Selleck	S2486	0	4.71509753	4.79407979	0	0	3.56708553	-1.72651934									3.18E-09	1.59E-08	7.96E-08	3.98E-07	1.99E-06	9.95E-06	4.98E-05
NCGC00016672-07	Chloropyramine hydrochloride	434146958	Histamine H1 Receptor Antagonists	Spike-ACE2 protein-protein interaction (AlphaLISA)	Anti-infective Library	6170-42-9				10.42794117	4		0	3.66022099					CN(C)CCN(CC1=CC=C(Cl)C=C1)C2=CC=CC=N2	Prestwick	Prestw-807	3.88999191	3.99324221	1.09395109	3.24829932	0	0	3.66022099									3.18E-09	1.59E-08	7.96E-08	3.98E-07	1.99E-06	9.95E-06	4.98E-05
NCGC00016759-38	Naproxen sodium	434146959	Cyclooxygenase 2(COX2) inhibitor	Spike-ACE2 protein-protein interaction (AlphaLISA)	Anti-infective Library	26159-34-2				-6.665556586	4		0	1.08195212				PTGS2	COC1=CC2=CC=C(C=C2C=C1)[C@H](C)C(O)=O	DC Chemicals	DC9000	0.84565042	2.67240055	-3.36229086	-4.13265306	-1.05748373	-5.2290231	1.08195212									3.18E-09	1.59E-08	7.96E-08	3.98E-07	1.99E-06	9.95E-06	4.98E-05
NCGC00016777-10	Probucol	384567958	Serine Protease Hepsin inhibitor	Spike-ACE2 protein-protein interaction (AlphaLISA)	Anti-infective Library	23288-49-5		25.28788711	-4.597087456	-24.45538993	-2.4		-30.50552486	-28.33793738	2.406378377	0.90669604		HPN	CC(C)(C)C1=CC(=CC(=C1O)C(C)(C)C)SC(C)(C)SC2=CC(=C(O)C(=C2)C(C)(C)C)C(C)(C)C	Selleck	S2119	0.80152952	-6.26631854	-7.06241956	-2.72108844	0.62364425	-6.28293474	-28.33793738									3.18E-09	1.59E-08	7.96E-08	3.98E-07	1.99E-06	9.95E-06	4.98E-05
NCGC00016786-25	Mycophenolic acid		Inosine 5'-Monophosphate Dehydrogenase 2 inhibitor	Spike-ACE2 protein-protein interaction (AlphaLISA)	Anti-infective Library	24280-93-1				1.627991383	4		0	-4.78821363				IMPDH2	COC1=C(C)C2=C(C(=C1C\C=C(/C)CCC(O)=O)O)C(=O)OC2	MedChem Express	HY-B0421	0.5662181	4.91475964	-3.73230373	-1.49659864	1.90708604	2.4523713	-4.78821363									3.18E-09	1.59E-08	7.96E-08	3.98E-07	1.99E-06	9.95E-06	4.98E-05
NCGC00016853-13	Nabumetone	434146904	Cyclooxygenase-2 Inhibitor	Spike-ACE2 protein-protein interaction (AlphaLISA)	Anti-infective Library	42924-53-8				-18.54725499	4		0	0					COC1=CC2=CC=C(CCC(C)=O)C=C2C=C1	Enzo	DL454	-5.61070667	-6.34311166	-6.51544402	-6.46258503	-0.37057122	0	0									3.18E-09	1.59E-08	7.96E-08	3.98E-07	1.99E-06	9.95E-06	4.98E-05
NCGC00016872-19	Ticlopidine hydrochloride	384567964	P2Y Purinoceptor 12 antagonist	Spike-ACE2 protein-protein interaction (AlphaLISA)	Anti-infective Library	53885-35-1		20.08688273	-4.697087456	-8.603394975	-3		-35.65469614	-34.34622468	4.954917313	0.972641128		P2RY12	ClC1=C(CN2CCC3=C(C2)C=CS3)C=CC=C1	MedChem Express	HY-B0153A	2.50753732	0.29181385	0	-2.78911565	4.40166305	0	-34.34622468									3.18E-09	1.59E-08	7.96E-08	3.98E-07	1.99E-06	9.95E-06	4.98E-05
NCGC00016925-21	Omeprazole	384567968	H+/K+ ATPase inhibitor	Spike-ACE2 protein-protein interaction (AlphaLISA)	Anti-infective Library	73590-58-6		25.28788711	-4.597087456	-12.18055114	4		-19.08839779	-15.90699816	1.86169246	0.864508883		ATP4A	COC1=CC2=C([NH]C(=N2)[S+]([O-])CC3=C(C)C(=C(C)C=N3)OC)C=C1	MedChem Express	HY-B0113	-0.4044415	2.3805867	-0.88481338	-5.13605442	-1.38286334	-3.91163356	-15.90699816									3.18E-09	1.59E-08	7.96E-08	3.98E-07	1.99E-06	9.95E-06	4.98E-05
NCGC00016961-11	ATOVAQUONE	434146960	Synergistic with proguanil, mitochondrial sensitizer (cytochrome bc1 complex)	Spike-ACE2 protein-protein interaction (AlphaLISA)	Anti-infective Library	95233-18-4		1.267396618	-5.897087456	-94.89274708	-2.2		-73.84530387	-63.76611418	0.6	0.962772535			O\C1=C(/C2CCC(CC2)C3=CC=C(Cl)C=C3)C(=O)C4=C(C=CC=C4)C1=O	Microsource	1504210	2.30163983	0.73721395	-3.36229086	-16.95578231	-43.88105568	-43.02796919	-63.76611418									3.18E-09	1.59E-08	7.96E-08	3.98E-07	1.99E-06	9.95E-06	4.98E-05
NCGC00017013-06	Thiamine chloride	434146961		Spike-ACE2 protein-protein interaction (AlphaLISA)	Anti-infective Library	59-43-8				4.398259731	4		0	1.01289134					CC1=C(CCO)SC=[N+]1CC2=CN=C(C)N=C2N	DC Chemicals	DCZ-120	0	0	0	3.35034014	0	2.43210377	1.01289134									3.18E-09	1.59E-08	7.96E-08	3.98E-07	1.99E-06	9.95E-06	4.98E-05
NCGC00017063-13	Amodiaquine	434146962		Spike-ACE2 protein-protein interaction (AlphaLISA)	Anti-infective Library	86-42-0		5.661252742	-5.247087456	-17.48749235	4		-17.28453039	-11.48710866	0.3	0.788131794			CCN(CC)CC1=C(O)C=CC(NC2=C3C=CC(Cl)=CC3=NC=C2)=C1	Cayman	15954_cm1	0.05147437	0	-3.49099099	-6.29251701	-2.64822849	-6.87069315	-11.48710866									3.18E-09	1.59E-08	7.96E-08	3.98E-07	1.99E-06	9.95E-06	4.98E-05
NCGC00017115-04	Thiethylperazine Malate			Spike-ACE2 protein-protein interaction (AlphaLISA)	Anti-infective Library	52239-63-1		5.661252742	-5.247087456	-128.2455582	-2.1		-101.2273993	-96.1786372	1	0.995796041			CCSC1=CC2=C(SC3=CC=CC=C3N2CCCN4CCN(C)CC4)C=C1	USP	1657005	-7.27259357	-9.01551221	-2.52574003	-11.92176871	-32.78199566	-69.98378597	-96.1786372									3.18E-09	1.59E-08	7.96E-08	3.98E-07	1.99E-06	9.95E-06	4.98E-05
NCGC00017159-23	Curcumin	384567975	G1/S-specific cyclin-D1 Expression inhibitor	Spike-ACE2 protein-protein interaction (AlphaLISA)	Anti-infective Library	458-37-7		1.422042395	-5.847087456	-141.2916835	-1.1		-96.19337016	-95.07366482	1.21	0.99725798		CCND1	COC1=CC(=CC=C1O)/C=C/C(=O)CC(=O)/C=C/C2=CC(=C(O)C=C2)OC	MedChem Express	HY-N0005	3.13993676	-1.79695899	0.78828829	-15.86734694	-57.78199566	-83.4819619	-95.07366482									3.18E-09	1.59E-08	7.96E-08	3.98E-07	1.99E-06	9.95E-06	4.98E-05
NCGC00017222-10	OLEANOIC ACID	434146963		Spike-ACE2 protein-protein interaction (AlphaLISA)	Anti-infective Library	508-02-1				0.176801086	4		0	-4.2587477					[H][C@@]12CC(C)(C)CC[C@@]1(CC[C@]3(C)C2=CC[C@]4([H])[C@@]5(C)CC[C@H](O)C(C)(C)[C@]5([H])CC[C@@]34C)C(O)=O	Microsource	100550	0	0	0	0	3.57013738	-1.17551682	-4.2587477									3.18E-09	1.59E-08	7.96E-08	3.98E-07	1.99E-06	9.95E-06	4.98E-05
NCGC00017236-16	Baicalein	384567977	Androgen Receptor antagonist	Spike-ACE2 protein-protein interaction (AlphaLISA)	Anti-infective Library	491-67-8		15.9555781	-4.797087456	-38.9580333	-2.2		-89.90331491	-69.24493554	1.24751	0.997253606		AR	OC1=CC2=C(C(=O)\C=C(/O2)C3=CC=CC=C3)C(=C1O)O	APExBIO	N1858	4.74299581	0	2.76705277	2.70408163	-3.10014461	-29.06364005	-69.24493554									3.18E-09	1.59E-08	7.96E-08	3.98E-07	1.99E-06	9.95E-06	4.98E-05
NCGC00017251-06	alpha-MANGOSTIN	434146890		Spike-ACE2 protein-protein interaction (AlphaLISA)	Anti-infective Library	11/1/47		1.790245307	-5.747087456	-132.5830188	-1.1		-99.54088398	-96.27071823	1.2221	0.998107494			COC1=C(CC=C(C)C)C2=C(OC3=C(C(=C(CC=C(C)C)C(=C3)O)O)C2=O)C=C1O	Microsource	MS-01504015	2.1104493	2.48809707	-0.72393822	-8.70748299	-53.1362979	-83.74543981	-96.27071823									3.18E-09	1.59E-08	7.96E-08	3.98E-07	1.99E-06	9.95E-06	4.98E-05
NCGC00017254-11	Cyanein	404904668	Golgi-Specific Brefeldin A-Resistance Guanine Nucleotide Exchange Factor 1 inhibitor	Spike-ACE2 protein-protein interaction (AlphaLISA)	Anti-infective Library	20350-15-6				5.550005421	4		0	0				GBF1	C[C@H]1CCC/C=C/C2C[C@H](O)C[C@H]2[C@H](O)\C=C\C(=O)O1	APExBIO	B1400	0	1.44371064	-0.54697555	2.26190476	4.7812726	0	0									3.18E-09	1.59E-08	7.96E-08	3.98E-07	1.99E-06	9.95E-06	4.98E-05
NCGC00017325-10	KOJIC ACID	434146964	Tyrosinase Inhibitor	Spike-ACE2 protein-protein interaction (AlphaLISA)	Anti-infective Library	501-30-4		35.48133892	-4.45	-3.096174613	-3		-51.4558011	-47.32965009	4.094972986	0.995020761			OC\C1=C\C(=O)\C(=C/O1)O	Microsource	1504324	4.24295904	2.07341422	4.63320463	1.2585034	4.83550253	-0.56749088	-47.32965009									6.37E-09	3.18E-08	1.59E-07	7.96E-07	3.98E-06	1.99E-05	9.95E-05
NCGC00017331-07	CIANIDANOL	434146965	superoxide anion generation Inhibitor	Spike-ACE2 protein-protein interaction (AlphaLISA)	Anti-infective Library	154-23-4		11.29568425	-4.947087456	-13.86943394	4		-24.21270718	-22.26058932	1.88511806	0.946393364			O[C@H]1CC2=C(O[C@@H]1C3=CC(=C(O)C=C3)O)C=C(O)C=C2O	Microsource	MS-00210205	0	0	-1.70527671	-0.56122449	4.0582068	-10.43777868	-22.26058932									3.18E-09	1.59E-08	7.96E-08	3.98E-07	1.99E-06	9.95E-06	4.98E-05
NCGC00017338-03	Antimycin A	124883057	Cytochrome C reductase inhibitor	Spike-ACE2 protein-protein interaction (AlphaLISA)	Anti-infective Library	1397-94-0	Antimycin A;ANTIMYCIN A1	8.972480931	-5.047087456	-65.98278985	-2.1	Antimycin- A from Streptomyces sp.;Antimycin A1;NCGC00016578-01;9 Antimycin A (A3+A4 >90%);ANTIMYCIN A;ANTIMYCIN A (A1 shown);NCGC00142516-03;NCGC_Prestw-222;NCGC00095884-01;ANTIMYCIN A1;Butanoic acid, 2(or 3)-methyl-, 3-((3-(formylamino)-2-hydroxybenzoyl)amino)-8-hexyl-2,6-dimethyl-4,9-dioxo-1,5-dioxonan-7-yl ester;LS-86460;CIPLUS_155874;Antimycin A;NCGC00142516-02;CIPLUS_158270;	-90.16436464	-81.28453039	1.372261	0.998481452		CYC1	CCCCCC[C@@H]1[C@@H](OC(=O)CC(C)C)[C@H](C)OC(=O)[C@@H](NC(=O)C2=C(O)C(=CC=C2)NC=O)[C@@H](C)OC1=O	BIOMOL	NP-009	0	0	2.04311454	1.70068027	-10.58387563	-46.67612485	-81.28453039									3.18E-09	1.59E-08	7.96E-08	3.98E-07	1.99E-06	9.95E-06	4.98E-05
NCGC00017351-07	Psoralen	434147185		Spike-ACE2 protein-protein interaction (AlphaLISA)	Anti-infective Library	66-97-7				3.071104526	4		0	0					O=C\1OC2=CC3=C(C=CO3)C=C2\C=C1	MedChem Express	HY-N0053	2.18398412	0	1.22265122	0.10204082	0.40672451	0	0									3.18E-09	1.59E-08	7.96E-08	3.98E-07	1.99E-06	9.95E-06	4.98E-05
NCGC00017352-31	Resveratrol	434146966	NF-kappaB (NFKB) modulator	Spike-ACE2 protein-protein interaction (AlphaLISA)	Anti-infective Library			5.661252742	-5.247087456	-94.05442306	-2.1		-102.775	-93.25506446	1.1	0.999204372		NFKB1	OC1=CC=C(C=C1)/C=C/C2=CC(=CC(=C2)O)O	Analyticon	NP-012969	2.30163983	0	0	-2.09183673	-23.8340564	-64.53182002	-93.25506446									3.18E-09	1.59E-08	7.96E-08	3.98E-07	1.99E-06	9.95E-06	4.98E-05
NCGC00017363-18	Cycloheximide	434146939	Protien Synthesis inhibitor	Spike-ACE2 protein-protein interaction (AlphaLISA)	Anti-infective Library	66-81-9				6.044241372	4		0	0				RPLP0	[H][C@]1(C[C@@H](C)C[C@H](C)C1=O)[C@H](O)CC2CC(=O)NC(=O)C2	SIGMA	1810_cm3	0	2.21164184	1.27091377	0.66326531	0.06326826	4.43858938	0									6.37E-09	3.18E-08	1.59E-07	7.96E-07	3.98E-06	1.99E-05	9.95E-05
NCGC00017375-03	Berbamine dihydrochloride	406861834		Spike-ACE2 protein-protein interaction (AlphaLISA)	Anti-infective Library	6078-17-7		20.08688273	-4.697087456	-28.51799658	-2.2		-73.55248618	-56.10036832	1.4163171	0.994384224			COC1=CC2=C3C=C1OC4=C(OC)C(=CC5=C4[C@@H](CC6=CC=C(O)C(=C6)OC7=CC=C(C[C@@H]3N(C)CC2)C=C7)N(C)CC5)OC	Prestwick	Prestw-NAT-0350	0	3.53248349	2.54182754	2.63605442	-3.60629067	-17.69355493	-56.10036832									3.18E-09	1.59E-08	7.96E-08	3.98E-07	1.99E-06	9.95E-06	4.98E-05
NCGC00017376-12	Tetrandrine	434146967	Calcium Channel Blocker	Spike-ACE2 protein-protein interaction (AlphaLISA)	Anti-infective Library	518-34-3		11.29568425	-4.947087456	-58.4781987	-2.2		-71.37707183	-63.92725599	1.1	0.990636257			COC1=CC=C2C[C@@H]3N(C)CCC4=C3C(=C(OC)C(=C4)OC)OC5=C(OC)C=C6CCN(C)[C@@H](CC7=CC=C(OC1=C2)C=C7)C6=C5	Prestwick	Prestw-NAT-0181	0	-0.3839656	0.61132561	-6.02040816	-12.84345625	-32.87393595	-63.92725599									3.18E-09	1.59E-08	7.96E-08	3.98E-07	1.99E-06	9.95E-06	4.98E-05
NCGC00017388-08	(+)-Usniacin	434147230		Spike-ACE2 protein-protein interaction (AlphaLISA)	Anti-infective Library	7562-61-0		20.08688273	-4.697087456	-23.76042578	-2.2		-62.21270718	-45.99447514	1.287561	0.977249995			CC(=O)C1=C(O)C(C)=C(O)C2=C1OC3=CC(=O)C(C(C)=O)=C(O)[C@@]23C	DC Chemicals	DCS-001	3.52231782	4.20826294	-4.11840412	2.60204082	-1.49132321	-16.35589785	-45.99447514									3.18E-09	1.59E-08	7.96E-08	3.98E-07	1.99E-06	9.95E-06	4.98E-05
NCGC00018100-16	Fasudil hydrochloride	384567990	Rho-associated protein kinase 1 inhibitor	Spike-ACE2 protein-protein interaction (AlphaLISA)	Anti-infective Library	105628-07-7		31.83556369	-4.497087456	-37.23214351	-3		-67.13950276	-64.15745856	4.954917313	0.966956947		ROCK1	[O-][S+](=O)(N1CCCNCC1)C2=C3C=CN=CC3=CC=C2	MedChem Express	HY-10341	3.94881977	-5.19121487	-9.74903475	-2.95918367	-6.01048445	-1.90514795	-64.15745856									3.18E-09	1.59E-08	7.96E-08	3.98E-07	1.99E-06	9.95E-06	4.98E-05
NCGC00018113-18	Sodium Phenylbutyrate	434146968		Spike-ACE2 protein-protein interaction (AlphaLISA)	Anti-infective Library	1716-12-7				3.439221672	4		0	0					OC(=O)CCCC1=CC=CC=C1	APExBIO	A4107	4.03706155	0	0	0	0	0	0									3.18E-09	1.59E-08	7.96E-08	3.98E-07	1.99E-06	9.95E-06	4.98E-05
NCGC00018130-08	PHENAZOPYRIDINE HYDROCHLORIDE	434147257		Spike-ACE2 protein-protein interaction (AlphaLISA)	Anti-infective Library	136-40-3, 94-78-0 [phenazopyridine]		10.06728919	-4.997087456	-84.97649702	-2.1		-97.29676844	-92.67955801	1.4163171	0.997002844			NC1=CC=C(\N=N\C2=CC=CC=C2)C(=N1)N	Microsource	MS-01500473	-1.08096184	-1.85839349	-5.51801802	-4.88095238	-12.69884309	-48.68261046	-92.67955801									3.18E-09	1.59E-08	7.96E-08	3.98E-07	1.99E-06	9.95E-06	4.98E-05
NCGC00018158-11	Doxazosin Mesylate	434146894	alpha1-Adrenoceptor Antagonists	Spike-ACE2 protein-protein interaction (AlphaLISA)	Anti-infective Library	77883-43-3		22.53785311	-4.647087456	-32.47511025	-2.2		-84.77071823	-66.11418048	1.692447691	0.994610978			COC1=C(OC)C=C2C(=NC(=NC2=C1)N3CCN(CC3)C(=O)C4COC5=C(O4)C=CC=C5)N	Selleck	S1324	0	0	1.94658945	4.09863946	-3.04591468	-16.21402513	-66.11418048									3.18E-09	1.59E-08	7.96E-08	3.98E-07	1.99E-06	9.95E-06	4.98E-05
NCGC00018248-25	MELOXICAM SODIUM	434146969	Cyclooxygenase 2(COX2) inhibitor	Spike-ACE2 protein-protein interaction (AlphaLISA)	Anti-infective Library	71125-38-7				3.731114087	4		0	-2.46316759				PTGS2	CN1C(C(=O)NC2=NC=C(C)S2)=C(O)C3=CC=CC=C3[S+]1([O-])=O	Microsource	MS-01504150	4.36061475	0	2.12355212	0	1.50939986	-2.37130118	-2.46316759									3.18E-09	1.59E-08	7.96E-08	3.98E-07	1.99E-06	9.95E-06	4.98E-05
NCGC00018257-16	Methocarbamol	434146970	Muscle relaxant	Spike-ACE2 protein-protein interaction (AlphaLISA)	Anti-infective Library	532-03-6				-44.19942997	4		0	-9.80662983					COC1=C(OCC(O)COC(N)=O)C=CC=C1	MedChem Express	HY-B0262	-5.53717185	-10.18276762	-12.35521236	-11.61564626	-8.93890094	-8.4515606	-9.80662983									3.18E-09	1.59E-08	7.96E-08	3.98E-07	1.99E-06	9.95E-06	4.98E-05
NCGC00018261-09	Perhexiline	384568001	Carnitine O-Palmitoyltransferase 1 inhibitor	Spike-ACE2 protein-protein interaction (AlphaLISA)	Anti-infective Library	6724-53-4, 6621-47-2 [perhexiline]		15.9555781	-4.797087456	-30.26993597	-2.2		-31.70994475	-31.00828729	1.826479391	0.900686076		CPT1A	C1CCC(CC1)C(CC2CCCCN2)C3CCCCC3	Microsource	1503227	2.36046768	-3.42497312	-5.21235521	-8.62244898	-0.84056399	-12.48479935	-31.00828729									3.18E-09	1.59E-08	7.96E-08	3.98E-07	1.99E-06	9.95E-06	4.98E-05
NCGC00018268-05	Itraconazole	434146971	Anti-fungal	Spike-ACE2 protein-protein interaction (AlphaLISA)	Anti-infective Library	84625-61-6		2.253785311	-5.647087456	-92.65778978	-1.2		-62.43443258	-61.74033149	4.094972986	0.995437721		ERG11	CCC(C)N1\N=C/N(C1=O)C2=CC=C(C=C2)N3CCN(CC3)C4=CC=C(OCC5COC(C[N]6C=NC=N6)(O5)C7=CC=C(Cl)C=C7Cl)C=C4	Prestwick	Prestw-1139	-1.44863593	-2.10413147	-0.16087516	-3.94557823	-26.27440347	-67.24766923	-61.74033149									3.18E-09	1.59E-08	7.96E-08	3.98E-07	1.99E-06	9.95E-06	4.98E-05
NCGC00021139-11	5,5-Diphenylhydantoin	170464785		Spike-ACE2 protein-protein interaction (AlphaLISA)	Anti-infective Library	57-41-0				6.907976928	4		0	-1.22007366					O=C1NC(=O)C(N1)(c2ccccc2)c3ccccc3	Vitas	STK182871	4.72828884	0	0.19305019	1.61564626	1.03940709	1.88488042	-1.22007366									3.18E-09	1.59E-08	7.96E-08	3.98E-07	1.99E-06	9.95E-06	4.98E-05
NCGC00021305-27	Sirolimus	434146972	Rapamyin analog mTORC inhibitor	Spike-ACE2 protein-protein interaction (AlphaLISA)	Anti-infective Library	53123-88-9		8.972480931	-5.047087456	-52.71753038	-2.2		-71.77348066	-66.9198895	1.625897691	0.994554325		MTOR	CO[C@@H]1C[C@@H](CC[C@H]1O)C[C@H](C)[C@@H]2CC(=O)[C@H](C)\C=C(C)\[C@@H](O)[C@@H](OC)C(=O)[C@H](C)C[C@H](C)/C=C/C=C/C=C(C)/[C@H](C[C@@H]3CC[C@@H](C)[C@@](O)(O3)C(=O)C(=O)N4CCCC[C@H]4C(=O)O2)OC	Enzo	A275	4.22825208	0	-0.997426	-2.58503401	-4.92588576	-38.40697203	-66.9198895									3.18E-09	1.59E-08	7.96E-08	3.98E-07	1.99E-06	9.95E-06	4.98E-05
NCGC00021394-04	Anisotropine methylbromide	144207024	Muscarinic acetylcholine receptor M3 Antagonist	Spike-ACE2 protein-protein interaction (AlphaLISA)	Anti-infective Library	80-50-2	Anisotropine methylbromide; Valpin; Lytispasm; Valpin 50;			-6.171045479	4	LS-157873;Octatropini methylbromidum;ANISOTROPINE;(3-ENDO)-8,8-DIMETHYL-3-((2-PROPYLPENTANOYL)OXY)-8-AZONIABICYCLO(3.2.1)OCTANE BROMIDE;METHYLOCTATROPINE BROMIDE;OCTATROPINE METHYLBROMIDE;8-Methyl-3-(2-propylpentanoyloxy)tropinium bromide;ANISOTROPINE METHYLBROMIDE;methylbromure d'octatropine;8-AZONIABICYCLO(3.2.1)OCTANE, 8,8-DIMETHYL-3-((1-OXO-2-PROPYLPENTYL)OXY)-, BROMIDE, (3-ENDO);3.ALPHA.-HYDROXY-8-METHYL-1.ALPHA.H,5.ALPHA.H-TROPANIUM BROMIDE 2-PROPYLVALERATE;Octatropine methylbromide;Valpin;CIPLUS_750008;Lytispasm;octatropine;Anisotropine methyl bromide;Metilbromuro de octatropina;CIPLUS_149624;anisotropine methylbromide;anisotropine methylbromide, (endo)-isomer;Methyloctatropine bromide;8-Azoniabicyclo(3.2.1)octane, 8,8-dimethyl-3-((1-oxo-2-propylpentyl)oxy)-, bromide, endo-, mixt. with 7-chloro-1,3-dihydro-1-methyl-5-phenyl-2H-1,4-benzodiazepin-2-one;octotropine methylbromide;Valpin 50;valpinax;Methylbromure d'octatropine;CIPLUS_709435;octatropini methylbromidum;Methyloctatropine Bromide;Anisotropine methylbromide;	0	-1.81860037					[Br-].C[N+]2(C)[C@H]1C[C@@H](C[C@@H]2CC1)OC(=O)C(CCC)CCC	SigmaAldrich	A5181	-3.62526656	-2.0580556	2.76705277	-3.1462585	-3.71475054	2.65504662	-1.81860037									3.18E-09	1.59E-08	7.96E-08	3.98E-07	1.99E-06	9.95E-06	4.98E-05
NCGC00022304-23	ACETYLCYSTEINE	434147246	NF-kappaB (NFKB) Activation inhibitor	Spike-ACE2 protein-protein interaction (AlphaLISA)	Anti-infective Library	616-91-1				0.005031816	4		0	1.61141805				NFKB1	CC(=O)N[C@@H](CS)C(O)=O	Microsource	1500105	0	1.18261404	1.93050193	-5.95238095	1.02133044	1.01337657	1.61141805									3.18E-09	1.59E-08	7.96E-08	3.98E-07	1.99E-06	9.95E-06	4.98E-05
NCGC00023212-30	Stavudine (d4T)	434146973		Spike-ACE2 protein-protein interaction (AlphaLISA)	Anti-infective Library	3056-17-5		17.90245307	-4.747087456	4.443906959	4		-8.792817684	-6.07734807	2.406378377	0.807348732			CC1=CN([C@@H]2O[C@H](CO)C=C2)C(=O)NC1=O	Selleck	S1398	0.41914847	2.71847642	0	1.8537415	4.32935647	0	-6.07734807									3.18E-09	1.59E-08	7.96E-08	3.98E-07	1.99E-06	9.95E-06	4.98E-05
NCGC00023595-03	Loxistatin Acid (E-64C)	363676526		Spike-ACE2 protein-protein interaction (AlphaLISA)	Anti-infective Library	76684-89-4				3.918870774	4		0	3.86740331					CC(C)CCNC(=O)[C@H](CC(C)C)NC(=O)[C@H]1O[C@@H]1C(O)=O	Selleck	S7392	0	1.53586239	1.8018018	0.32312925	0	0	3.86740331									3.18E-09	1.59E-08	7.96E-08	3.98E-07	1.99E-06	9.95E-06	4.98E-05
NCGC00023654-26	Captopril	434146974		Spike-ACE2 protein-protein interaction (AlphaLISA)	Anti-infective Library	62571-86-2		0.252878871	-6.597087456	-9.699835301	4		-7.010845992	-7.43554328	4.954917313	0.659963752			C[C@H](CS)C(=O)N1CCC[C@H]1C(O)=O	APExBIO	A4078	0.63975292	-0.29181385	3.50707851	-4.77891156	-8.34237166	-1.01337657	-7.43554328									3.18E-09	1.59E-08	7.96E-08	3.98E-07	1.99E-06	9.95E-06	4.98E-05
NCGC00023945-24	Zidovudine	434146975	Reverse Transcriptase Inhibitor	Spike-ACE2 protein-protein interaction (AlphaLISA)	Anti-infective Library	30516-87-1				10.49497181	4		0	3.91344383					C\C1=C\N([C@H]2C[C@H](N=[N+]=[N-])[C@@H](CO)O2)C(=O)NC1=O	MedChem Express	HY-17413	4.99301419	0	0	3.23129252	0	3.72922578	3.91344383									3.18E-09	1.59E-08	7.96E-08	3.98E-07	1.99E-06	9.95E-06	4.98E-05
NCGC00024196-12	Megestrol acetate	384568021	Progesterone Receptor agonist	Spike-ACE2 protein-protein interaction (AlphaLISA)	Anti-infective Library	595-33-5		1.59555781	-5.797087456	-6.901183351	4		-7.436562628	-5.01841621	2.952271214	0.816629465		PGR	CC(=O)O[C@@]1(CC[C@H]2[C@@H]3\C=C(C)/C4=C/C(=O)CC[C@]4(C)[C@H]3CC[C@]12C)C(C)=O	MedChem Express	HY-13676	0	0	4.39189189	0	-3.87744035	-7.86380219	-5.01841621									3.18E-09	1.59E-08	7.96E-08	3.98E-07	1.99E-06	9.95E-06	4.98E-05
NCGC00024246-18	Daunorubicin	434146881	DNA Topoisomerase II inhibitor	Spike-ACE2 protein-protein interaction (AlphaLISA)	Anti-infective Library	23541-50-6		11.29568425	-4.947087456	-70.56280195	-2.2		-80.66436464	-72.95119705	1.1	0.985879964		TOP2A	COC1=CC=CC2=C1C(=O)C3=C(O)C4=C(C[C@](O)(C[C@@H]4O[C@H]5C[C@H](N)[C@H](O)[C@H](C)O5)C(C)=O)C(=C3C2=O)O	APExBIO	B2285	1.19861755	-1.3515589	-4.37580438	-6.9047619	-16.74801157	-36.33968383	-72.95119705									3.18E-09	1.59E-08	7.96E-08	3.98E-07	1.99E-06	9.95E-06	4.98E-05
NCGC00024379-17	Emetine dihydrochloride hydrate	434146976	Anti-parasitic	Spike-ACE2 protein-protein interaction (AlphaLISA)	Anti-infective Library	7083-71-8		20.08688273	-4.697087456	2.835733718	4		-9.839779	-7.3664825	2.333173377	0.809806578			CC[C@H]1CN2CCC3=CC(OC)=C(OC)C=C3[C@@H]2C[C@@H]1C[C@H]4NCCC5=CC(OC)=C(OC)C=C45	SIGMA	E2375	0	0	4.85842986	1.34353741	1.61785973	-0.06080259	-7.3664825									3.18E-09	1.59E-08	7.96E-08	3.98E-07	1.99E-06	9.95E-06	4.98E-05
NCGC00024379-25	Emetine	434146977	Anti-parasitic	Spike-ACE2 protein-protein interaction (AlphaLISA)	Anti-infective Library	316-42-7		11.29568425	-4.947087456	-2.941900653	4		-12.63259668	-9.2771639	1.17051	0.916292194			CC[C@H]1CN2CCC3=CC(=C(OC)C=C3[C@@H]2C[C@@H]1C[C@H]4NCCC5=CC(=C(OC)C=C45)OC)OC	USP	1235004_cm1	0	3.71678698	0	1.2585034	0	-4.51965951	-9.2771639									3.18E-09	1.59E-08	7.96E-08	3.98E-07	1.99E-06	9.95E-06	4.98E-05
NCGC00024415-61	Doxorubicin	434146978	DNA Topoisomerase II inhibitor	Spike-ACE2 protein-protein interaction (AlphaLISA)	Anti-infective Library	23214-92-8		17.90245307	-4.747087456	-42.61911859	-2.2		-66.47237569	-50.73664825	1	0.997456983		TOP2A	COC1=CC=CC2=C1C(=O)C3=C(O)C4=C(C[C@](O)(C[C@@H]4O[C@H]5C[C@H](N)[C@H](O)[C@H](C)O5)C(=O)CO)C(=C3C2=O)O	Microsource	1505483	-0.68387381	-1.22868991	0.01608752	-1.20748299	-8.46890817	-23.73327929	-50.73664825									3.18E-09	1.59E-08	7.96E-08	3.98E-07	1.99E-06	9.95E-06	4.98E-05
NCGC00024683-20	NCGC00024683-20	434147247	NF-kappaB (NFKB) Activation inhibitor	Spike-ACE2 protein-protein interaction (AlphaLISA)	Anti-infective Library					7.442382362	4		0	-0.57550645				NFKB1	C\C1=C/CC[C@@]2(C)O[C@H]2[C@H]3OC(=O)C(=C)[C@@H]3CC1	BIOMOL	T-113	0	2.3805867	0	4.3707483	4.18474331	0	-0.57550645									3.18E-09	1.59E-08	7.96E-08	3.98E-07	1.99E-06	9.95E-06	4.98E-05
NCGC00024936-06	N-Desmethylclozapine	406861836		Spike-ACE2 protein-protein interaction (AlphaLISA)	Anti-infective Library	6104-71-8		20.08688273	-4.697087456	-15.24873648	-2.4		-36.4917127	-26.24309392	1.1341	0.993723635			ClC1=CC2=C(NC3=C(C=CC=C3)C(=N2)N4CCNCC4)C=C1	Adooq	A13762	2.36046768	0	0.67567568	-0.34013605	-1.63593637	-10.1945683	-26.24309392									3.18E-09	1.59E-08	7.96E-08	3.98E-07	1.99E-06	9.95E-06	4.98E-05
NCGC00025029-03	U-0126	26752096	Mek 1/2 inhibitor	Spike-ACE2 protein-protein interaction (AlphaLISA)	Anti-infective Library	218601-62-8	U0126;U0126-EtOH;U-0126	11.29568425	-4.947087456	-64.13904669	-2.2	1,4-diamino-2,3-dicyano-1,4-bis(2-aminophenylthio)butadiene;UO126;CIPLUS_753356;U0126 ethanolate;U 0126;UO-126;1,4-Diamino-2,3-dicyano-1,4-bis(o-aminophenylmercapto)butadiene;U0126;U126 cpd;1,4-Diamino-2,3-dicyano-1,4-bis(o-aminophenylmercapto)butadiene ethanolate;NCGC00094462-02;NCGC00094462-01;NCGC00016074-01;UO 126;U-0126;NCGC00025029-03;NCGC00025029-02;NCGC00025029-01;U0126 cpd;	-71.97790055	-65.33149171	1.1	0.967183905	5604	MAP2K1	NC(/SC1=CC=CC=C1N)=C(C#N)\C(C#N)=C(N)\SC2=CC=CC=C2N	BIOMOL	EI282	0.88977131	1.50514514	-3.82882883	-12.73809524	-11.52386117	-33.40089177	-65.33149171									3.18E-09	1.59E-08	7.96E-08	3.98E-07	1.99E-06	9.95E-06	4.98E-05
NCGC00025146-05	NU-1025	434146979		Spike-ACE2 protein-protein interaction (AlphaLISA)	Anti-infective Library	90417-38-2		25.28788711	-4.597087456	-4.079153845	4		-29.51657458	-26.68047882	4.449470285	0.972057374			CC/1=N/C2=C(C=CC=C2O)C(=O)N1	SIGMA	N7287	1.03684094	0	1.20656371	4.88095238	-0.78633406	1.01337657	-26.68047882									3.18E-09	1.59E-08	7.96E-08	3.98E-07	1.99E-06	9.95E-06	4.98E-05
NCGC00025208-05	Splitomicin	434146909		Spike-ACE2 protein-protein interaction (AlphaLISA)	Anti-infective Library	3/9/90				2.792246558	4		0	0					O=C1CCC2=C3C=CC=CC3=CC=C2O1	Enzo	GR-331	0	3.99324221	0	0	0	0	0									3.18E-09	1.59E-08	7.96E-08	3.98E-07	1.99E-06	9.95E-06	4.98E-05
NCGC00025291-03	Arctigenin	434146980	tumor necrosis factor biosynthetic process Inhibitor	Spike-ACE2 protein-protein interaction (AlphaLISA)	Anti-infective Library	1777		20.08688273	-4.697087456	-1.570139869	4		-13.50276243	-12.08563536	3.627248169	0.921037926			COC1=C(O)C=CC(=C1)C[C@@H]2[C@H](COC2=O)CC3=CC(=C(OC)C=C3)OC	Tocris	1777	0	0	3.82882883	0	0	0	-12.08563536									3.18E-09	1.59E-08	7.96E-08	3.98E-07	1.99E-06	9.95E-06	4.98E-05
NCGC00025297-10	Gabexate mesilate	434147254	NF-kappaB (NFKB) Activation inhibitor	Spike-ACE2 protein-protein interaction (AlphaLISA)	Anti-infective Library	56974-61-9				-13.69536398	4		0	0				NFKB1	CCOC(=O)C1=CC=C(OC(=O)CCCCCNC(N)=N)C=C1	MedChem Express	HY-B0385	0.33090668	-8.1093534	0.43436293	-3.26530612	-8.16160521	-0.89177138	0									3.18E-09	1.59E-08	7.96E-08	3.98E-07	1.99E-06	9.95E-06	4.98E-05
NCGC00065890-14	Nevirapine	405558819	Reverse Transcriptase Inhibitor	Spike-ACE2 protein-protein interaction (AlphaLISA)	Anti-infective Library	129618-40-2		35.72008996	-4.447087456	-26.47863814	4		-18.08667562	-18.64640884	4.954917313	0.845447942		TERT	CC1=CC=NC2=C1NC(=O)C3=CC=CN=C3N2C4CC4	MedChem Express	HY-10570	-6.99316126	-4.50007679	-4.26319176	-6.15646258	-3.98590022	-1.07417916	-18.64640884									3.18E-09	1.59E-08	7.96E-08	3.98E-07	1.99E-06	9.95E-06	4.98E-05
NCGC00070736-17	Imiquimod	384568073	Toll-Like Receptor 7 agonist	Spike-ACE2 protein-protein interaction (AlphaLISA)	Anti-infective Library	99011-02-6				5.330376683	4		0	0				TLR7	CC(C)C[N]1C=NC2=C(N)N=C3C=CC=CC3=C12	MedChem Express	HY-B0180	0.42650195	0	4.55276705	0	0	2.73611674	0									1.59E-09	7.96E-09	3.98E-08	1.99E-07	9.95E-07	4.98E-06	2.49E-05
NCGC00076924-03	Salicylanilide	434146981		Spike-ACE2 protein-protein interaction (AlphaLISA)	Anti-infective Library	87-17-2				5.798180993	4		0	-2.90055249					OC1=CC=CC=C1C(=O)NC2=CC=CC=C2	Selleck	S4187	3.37524818	2.19628321	-0.54697555	1.05442177	0.11749819	2.81718687	-2.90055249									3.18E-09	1.59E-08	7.96E-08	3.98E-07	1.99E-06	9.95E-06	4.98E-05
NCGC00087387-05	Droxinostat	384568077	Histone deacetylase 6, class IIB inhibitor	Spike-ACE2 protein-protein interaction (AlphaLISA)	Anti-infective Library	99873-43-5				0.616618748	4		0	-1.86464088				HDAC6	CC1=CC(=CC=C1OCCCC(=O)NO)Cl	Selleck	S1422	0	0	0	1.81972789	0	0	-1.86464088									3.18E-09	1.59E-08	7.96E-08	3.98E-07	1.99E-06	9.95E-06	4.98E-05
NCGC00090548-05	Deferiprone	434147239	Iron Chelating Agent	Spike-ACE2 protein-protein interaction (AlphaLISA)	Anti-infective Library	30652-11-0		31.83556369	-4.497087456	-7.150822743	-3		-45.95303868	-39.87108656	4.954917313	0.990047224			CN/1\C=C/C(=O)/C(=C1C)O	APExBIO	B1723	0.08824178	0	1.8018018	0.74829932	4.23897325	2.91852452	-39.87108656									3.18E-09	1.59E-08	7.96E-08	3.98E-07	1.99E-06	9.95E-06	4.98E-05
NCGC00090691-14	Didanosine	434146910	Human immunodeficiency virus type 1 reverse transcriptase Inhibitor	Spike-ACE2 protein-protein interaction (AlphaLISA)	Anti-infective Library	69655-05-6				3.326754736	4		0	0					OC[C@@H]1CC[C@@H](O1)[N]2C=NC3=C2\N=C/NC3=O	MedChem Express	HY-B0249	3.25759247	-3.94716633	-1.52831403	2.41496599	3.58821403	0.26347791	0									3.18E-09	1.59E-08	7.96E-08	3.98E-07	1.99E-06	9.95E-06	4.98E-05
NCGC00090705-24	Zalcitabine	434146982	Reverse Transcriptase Inhibitor	Spike-ACE2 protein-protein interaction (AlphaLISA)	Anti-infective Library	7481-89-2				5.338275028	4		0	-1.45027624					NC/1=N/C(=O)N(/C=C1)[C@H]2CC[C@@H](CO)O2	MedChem Express	HY-17392	4.55180528	1.42835202	0.45045045	0.49319728	0	0.44588569	-1.45027624									3.18E-09	1.59E-08	7.96E-08	3.98E-07	1.99E-06	9.95E-06	4.98E-05
NCGC00090726-30	Ribavirin	434146983	Inosine 5'-Monophosphate Dehydrogenase inhibitor	Spike-ACE2 protein-protein interaction (AlphaLISA)	Anti-infective Library	36791-04-5				5.897979504	4		0	2.11786372				IMPDH2	NC(=O)C1=NN(C=N1)[C@@H]2O[C@H](CO)[C@@H](O)[C@H]2O	Bio Vision	2199	2.90462534	1.12117954	-2.7027027	1.37755102	3.22668113	0.81070126	2.11786372									3.18E-09	1.59E-08	7.96E-08	3.98E-07	1.99E-06	9.95E-06	4.98E-05
NCGC00090730-05	Camphor	434146984		Spike-ACE2 protein-protein interaction (AlphaLISA)	Anti-infective Library	76-22-2				1.176837253	4		0	0					CC1(C)C2CCC1(C)C(=O)C2	MedChem Express	HY-N0808	0	0	0	1.68367347	0	0	0									3.18E-09	1.59E-08	7.96E-08	3.98E-07	1.99E-06	9.95E-06	4.98E-05
NCGC00090753-20	Azithromycin	384568081	Anti-bacterial	Spike-ACE2 protein-protein interaction (AlphaLISA)	Anti-infective Library	83905-01-5				0.925355479	4		0	-2.80847145				rpsL	CC[C@H]1OC(=O)[C@H](C)[C@@H](O[C@H]2C[C@@](C)(OC)[C@@H](O)[C@H](C)O2)[C@H](C)[C@@H](O[C@@H]3O[C@H](C)C[C@@H]([C@H]3O)N(C)C)[C@](C)(O)C[C@@H](C)CN(C)[C@H](C)[C@@H](O)[C@]1(C)O	MedChem Express	HY-17506	0	0	1.67310167	1.68367347	-4.31127983	3.68869072	-2.80847145									3.18E-09	1.59E-08	7.96E-08	3.98E-07	1.99E-06	9.95E-06	4.98E-05
NCGC00090774-05	Nitazoxanide	170465090	antiprotozoal agent	Spike-ACE2 protein-protein interaction (AlphaLISA)	Anti-infective Library	55981-09-4	Nitazoxanide; ; Alinia; Nitazoxanida; Nitazoxanide	14.22042395	-4.847087456	-31.89383386	-2.2		-61.99447514	-56.81399632	2.252647877	0.991608778			O=C(Nc1ncc(s1)[N+]([O-])=O)c2ccccc2OC(C)=O	Vitas	STK395664	0	-0.69113807	0.86872587	-2.29591837	3.28091106	-18.22051074	-56.81399632									3.18E-09	1.59E-08	7.96E-08	3.98E-07	1.99E-06	9.95E-06	4.98E-05
NCGC00090782-17	Nelfinavir Mesylate	406861837		Spike-ACE2 protein-protein interaction (AlphaLISA)	Anti-infective Library	159989-65-8		15.9555781	-4.797087456	-42.08270412	-2.2		-87.74033149	-66.09116022	1.111	0.986782543			[H][C@@]12CCCC[C@]1([H])CN(C[C@@H](O)[C@H](CSC3=CC=CC=C3)NC(=O)C4=C(C)C(O)=CC=C4)[C@@H](C2)C(=O)NC(C)(C)C	APExBIO	A3653	3.59585264	2.30379358	4.92277992	-5.34013605	-3.26283442	-29.97567896	-66.09116022									3.18E-09	1.59E-08	7.96E-08	3.98E-07	1.99E-06	9.95E-06	4.98E-05
NCGC00090791-01	2'	17389408		Spike-ACE2 protein-protein interaction (AlphaLISA)	Anti-infective Library					4.904565403	4	NCGC00090791-02;Kolibri-D 002;NCGC00090791-03;2',3'-Dideoxyadenosine;2',3'-Dideoxyadenosine (ddA);2',3' Dideoxyadenosin;2',3'-DIDEOXYADENOSINE;Adenosine, 2',3'-dideoxy-;Dideoxyadenosine;CIPLUS_162883;LS-112;NunclonD multidishes;AB02911402-01;	0	4.21270718					NC1=NC=NC2=C1N=C[N]2[C@H]3CC[C@@H](CO)O3	NIEHS	AB02911402	0	0	0.06435006	0	1.50939986	3.32387515	4.21270718									3.18E-09	1.59E-08	7.96E-08	3.98E-07	1.99E-06	9.95E-06	4.98E-05
NCGC00090851-14	5-Azacitidine	434146912	DNA Methyltransferase (DNMT) inhibitor	Spike-ACE2 protein-protein interaction (AlphaLISA)	Anti-infective Library	320-67-2				-1.36675043	4		0	0				DNMT1	NC/1=N/C(=O)N(/C=N1)[C@@H]2O[C@H](CO)[C@@H](O)[C@H]2O	XcessBio	M60131-5s	1.02213398	0	-1.23873874	-1.13945578	-0.82248735	0	0									3.18E-09	1.59E-08	7.96E-08	3.98E-07	1.99E-06	9.95E-06	4.98E-05
NCGC00091011-20	CHLORAMPHENICOL	434147244		Spike-ACE2 protein-protein interaction (AlphaLISA)	Anti-infective Library	56-75-7				3.537849813	4		0	-0.13812155					OC[C@@H](NC(=O)C(Cl)Cl)[C@H](O)C1=CC=C(C=C1)[N+]([O-])=O	Microsource	MS-01500174	0	0	3.90926641	0	1.22017354	0	-0.13812155									3.18E-09	1.59E-08	7.96E-08	3.98E-07	1.99E-06	9.95E-06	4.98E-05
NCGC00091023-07	CETYLPYRIDINIUM CHLORIDE	434146985		Spike-ACE2 protein-protein interaction (AlphaLISA)	Anti-infective Library	6004-24-6, 123-03-5 [anhydrous]		17.90245307	-4.747087456	-40.94797997	-2.1		-104.4	-94.75138122	2.406378377	0.997417154			CCCCCCCCCCCCCCCC[N+]1=CC=CC=C1	Microsource	MS-01500169	2.15457019	4.07003532	0.20913771	-1.07142857	3.00976139	-19.78111066	-94.75138122									3.18E-09	1.59E-08	7.96E-08	3.98E-07	1.99E-06	9.95E-06	4.98E-05
NCGC00091110-02	Glutaraldehyde	124890454		Spike-ACE2 protein-protein interaction (AlphaLISA)	Anti-infective Library	111-30-8				6.739775437	4	Glutaraldehyde	0	0					O=CCCCC=O	SIGMA	NTP-SID_831	4.05176851	0	2.73487773	0.22108844	0	0	0									6.37E-09	3.18E-08	1.59E-07	7.96E-07	3.98E-06	1.99E-05	9.95E-05
NCGC00091149-26	Valproic acid sodium salt (Sodium valproate)	434147193	Histone deacetylase 1, class I inhibitor	Spike-ACE2 protein-protein interaction (AlphaLISA)	Anti-infective Library	1069-66-5				2.008149043	4		0	1.38121547				HDAC1	CCCC(CCC)C(O)=O	Selleck	S1168	0	0	2.12355212	0.98639456	-2.08785249	1.15524929	1.38121547									3.18E-09	1.59E-08	7.96E-08	3.98E-07	1.99E-06	9.95E-06	4.98E-05
NCGC00091162-09	Aminothiazole	434146901		Spike-ACE2 protein-protein interaction (AlphaLISA)	Anti-infective Library	96-50-4				15.1919235	4		0	-2.20994475					NC1=NC=CS1	APExBIO	B1659	4.55180528	1.7355245	1.91441441	4.08163265	4.79934924	2.79691934	-2.20994475									6.37E-09	3.18E-08	1.59E-07	7.96E-07	3.98E-06	1.99E-05	9.95E-05
NCGC00091208-11	HEXYLRESORCINOL	434146986	Tyrosinase Inhibitor	Spike-ACE2 protein-protein interaction (AlphaLISA)	Anti-infective Library	136-77-6		17.90245307	-4.747087456	-43.87732703	-2.2		-78.83149172	-61.99355433	1.24751	0.998800007			CCCCCCC1=C(O)C=C(O)C=C1	Microsource	1500330	-1.11037576	0	1.23873874	-1.07142857	-5.35972523	-25.05066883	-61.99355433									3.18E-09	1.59E-08	7.96E-08	3.98E-07	1.99E-06	9.95E-06	4.98E-05
NCGC00091231-18	NCGC00091231-18	434146987		Spike-ACE2 protein-protein interaction (AlphaLISA)	Anti-infective Library			28.373476	-4.547087456	-25.21903228	-3		-45.54696133	-43.46224678	3.989972986	0.973759641			[H][C@@]1(C[C@@H]2CCN1C[C@@H]2C=C)[C@@H](O)C3=C4C=C(OC)C=CC4=NC=C3	BIOMOL	AC-129	0	-5.71340808	-5.63063063	0	0	-2.87798946	-43.46224678									3.18E-09	1.59E-08	7.96E-08	3.98E-07	1.99E-06	9.95E-06	4.98E-05
NCGC00091367-08	DANTHRON	434146873	DNA topoisomerase II alpha Inhibitor	Spike-ACE2 protein-protein interaction (AlphaLISA)	Anti-infective Library	117-10-2		1.422042395	-5.847087456	-75.57574029	-1.2		-54.18922652	-50.94383057	1.1	0.991651197			OC1=CC=CC2=C1C(=O)C3=C(O)C=CC=C3C2=O	Microsource	MS-00211468	0.86035738	0	4.15057915	-10.83333333	-30.45010846	-46.41264694	-50.94383057									3.18E-09	1.59E-08	7.96E-08	3.98E-07	1.99E-06	9.95E-06	4.98E-05
NCGC00091469-15	Saquinavir Mesylate	434146988		Spike-ACE2 protein-protein interaction (AlphaLISA)	Anti-infective Library	149845-06-7		7.996732047	-5.097087456	-59.39387127	-2.2		-78.54696132	-67.9558011	1.1	0.995463039			[H][C@@]12CCCC[C@]1([H])CN(C[C@@H](O)[C@H](CC3=CC=CC=C3)NC(=O)[C@H](CC(N)=O)NC(=O)C4=NC5=C(C=CC=C5)C=C4)[C@@H](C2)C(=O)NC(C)(C)C	Enzo	AC3247	1.77218913	1.72016587	-1.19047619	2.24489796	-14.03651482	-41.69031212	-67.9558011									3.18E-09	1.59E-08	7.96E-08	3.98E-07	1.99E-06	9.95E-06	4.98E-05
NCGC00091502-16	COUMARIN	434146989	Vitamin k epoxide reductase complex subunit 1 isoform 1 Inhibitor	Spike-ACE2 protein-protein interaction (AlphaLISA)	Anti-infective Library	91-64-5		0.354813389	-6.45	-12.47320301	4		-5.01020408	-5.15653775	4.954917313	0.392047603			O=C\1OC2=C(C=CC=C2)\C=C1	Microsource	1400208	1.08096184	-5.39087698	3.84491634	-8.7585034	-3.28091106	-3.46574787	-5.15653775									6.37E-09	3.18E-08	1.59E-07	7.96E-07	3.98E-06	1.99E-05	9.95E-05
NCGC00091641-16	6-Mercaptopurine	434146990	Purine anatagonist	Spike-ACE2 protein-protein interaction (AlphaLISA)	Anti-infective Library	50-44-2				9.901957235	4		0	0					S=C1NC=NC2=C1NC=N2	MedChem Express	HY-13677	2.22810501	2.93349716	4.56885457	3.94557823	0	0	0									3.18E-09	1.59E-08	7.96E-08	3.98E-07	1.99E-06	9.95E-06	4.98E-05
NCGC00091823-01	Chrysophanol	17389107	Vascular Endothelial Growth Factor Receptor 2 (VEGFR-2) inhibitor	Spike-ACE2 protein-protein interaction (AlphaLISA)	Anti-infective Library	481-74-3	CHRYSOPHANOL;Chrysophanic acid (1,8-Dihydroxy-3-methylanthraquinone)	2.8373476	-5.547087456	-62.9686803	-2.2	chrysophanic acid, ion (1-);Chrysophanic acid;chrysophanic acid;1,8-Dihydroxy-3-methylanthraquinone;CHRYSOPHANOL;NCGC00160154-01;Chrysophanol:9,10-Anthracenedione,1,8-dihydroxy-3-methyl;CHRYSOPHANIC ACID;Chrysophanic acid (1,8-Dihydroxy-3-methylanthraquinone);AB08582917-01;2-methyl-4,5-dihydroxyanthraquinone;chrysophanol 8-O-(6'-galloyl)glucopyranoside;1,8-Dihydroxy-3-methyl-anthraquinone;chrysophanol;CIPLUS_153453;3-methyl-1,8-dihydroxyanthraquinone;Chrysophanic Acid;NCGC00091823-02;chrysophanol 8-O-GGlc;	-54.97513812	-45.39594843	0.6	0.98933686	2321	KDR	CC1=CC(=C2C(=O)C3=C(O)C=CC=C3C(=O)C2=C1)O	NIEHS	AB08582917	0	2.02733835	-1.96267696	-11.56462585	-23.68944324	-32.0632347	-45.39594843									3.18E-09	1.59E-08	7.96E-08	3.98E-07	1.99E-06	9.95E-06	4.98E-05
NCGC00091914-04	Cichoric Acid	434146991		Spike-ACE2 protein-protein interaction (AlphaLISA)	Anti-infective Library			12.67396618	-4.897087456	-65.3053977	-2.2		-65.7320442	-51.3121547	0.6	0.952808512			OC(=O)[C@H](OC(=O)\C=C\C1=CC(=C(O)C=C1)O)[C@@H](OC(=O)\C=C\C2=CC=C(O)C(=C2)O)C(O)=O	Analyticon	NP-015790	-4.28707993	1.32084165	-6.0006435	-9.11564626	-22.33369487	-26.26672071	-51.3121547									3.18E-09	1.59E-08	7.96E-08	3.98E-07	1.99E-06	9.95E-06	4.98E-05
NCGC00092314-15	Triciribine	434146913	AKT serine/threonine kinase inhibitor	Spike-ACE2 protein-protein interaction (AlphaLISA)	Anti-infective Library	35943-35-2		0.063520301	-7.197087456	-16.95157646	4		-5.418367348	-4.76519337	3.989972986	0.379344214		AKT1	CN1N=C(N)C2=CN([C@@H]3O[C@H](CO)[C@@H](O)C3O)C4=C2C1=NC=N4	MedChem Express	HY-15457	0	-0.30717248	-3.89317889	-12.43197279	-3.15437455	-2.0672882	-4.76519337									3.18E-09	1.59E-08	7.96E-08	3.98E-07	1.99E-06	9.95E-06	4.98E-05
NCGC00092327-05	4-HQN	434146935		Spike-ACE2 protein-protein interaction (AlphaLISA)	Anti-infective Library	[491-36-1]				3.048501382	4		0	0					OC1=NC=NC2=C1C=CC=C2	Tocris	2192	0	0	4.35971686	0	0	0	0									3.18E-09	1.59E-08	7.96E-08	3.98E-07	1.99E-06	9.95E-06	4.98E-05
NCGC00092388-15	Conessine	434147228		Spike-ACE2 protein-protein interaction (AlphaLISA)	Anti-infective Library	546-06-5				7.440798452	4		0	2.39410681					[H][C@]12CC[C@@]3([H])[C@]4([H])CC=C5C[C@H](CC[C@]5(C)[C@@]4([H])CC[C@]13CN(C)[C@H]2C)N(C)C	Enzo	NP495	4.55180528	2.22700046	-0.20913771	0	0	2.75638427	2.39410681									6.37E-10	3.18E-09	1.59E-08	7.96E-08	3.98E-07	1.99E-06	9.95E-06
NCGC00093560-19	Finasteride		3-Oxo-5-alpha-steroid 4-dehydrogenase 1 inhibitor	Spike-ACE2 protein-protein interaction (AlphaLISA)	Anti-infective Library	[98319-26-7]				1.990017635	4		0	0				SRD5A1	CC(C)(C)NC(=O)[C@H]1CC[C@H]2[C@@H]3CC[C@H]4NC(=O)\C=C/[C@]4(C)[C@H]3CC[C@]12C	Tocris	3293	0	0	0	0	2.84707158	0	0									3.18E-09	1.59E-08	7.96E-08	3.98E-07	1.99E-06	9.95E-06	4.98E-05
NCGC00093656-03	Brivudine	90341813	Reverse Transcriptase Inhibitor	Spike-ACE2 protein-protein interaction (AlphaLISA)	Anti-infective Library	69304-47-8	(E)-5-(2-Bromovinyl)-2'-deoxyuridine;Brivudine			-10.67551601	4		0	0.11510129			7015	TERT	OC[C@H]1O[C@H](C[C@@H]1O)N2/C=C(/C=C/Br)C(=O)NC2=O	SigmaAldrich	Lopac-B-9647	-2.08103537	0.89080018	-3.57142857	-7.10884354	0.280188	-3.28334009	0.11510129									3.18E-09	1.59E-08	7.96E-08	3.98E-07	1.99E-06	9.95E-06	4.98E-05
NCGC00093674-07	CYCLOSERINE (L)	434146992		Spike-ACE2 protein-protein interaction (AlphaLISA)	Anti-infective Library	339-72-0				-1.154981429	4		0	0					[H][C@]1(N)CONC1=O	Microsource	1506178	-0.12500919	0	0	-1.44557823	0	0	0									6.37E-09	3.18E-08	1.59E-07	7.96E-07	3.98E-06	1.99E-05	9.95E-05
NCGC00093704-43	Cyclosporin A	434147249	Serine/threonine-protein phosphatase 2B inhibitor	Spike-ACE2 protein-protein interaction (AlphaLISA)	Anti-infective Library	59865-13-3		8.743323536	-5.058323451	-29.89959875	-3		-36.75414364	-36.1878453	3.192498336	0.923137014		PPP3CC	CCC1NC(=O)C(C(O)C(C)C\C=C\C)N(C)C(=O)C(C(C)C)N(C)C(=O)C(CC(C)C)N(C)C(=O)C(CC(C)C)N(C)C(=O)C(C)NC(=O)C(C)NC(=O)C(CC(C)C)N(C)C(=O)C(NC(=O)C(CC(C)C)N(C)C(=O)CN(C)C1=O)C(C)C	Selleck	S2286	1.72806824	-8.37045001	2.46138996	-1.2755102	2.91937816	-6.10052696	-36.1878453									1.59E-09	7.96E-09	3.98E-08	1.99E-07	9.95E-07	4.98E-06	2.49E-05
NCGC00093846-07	3-Deazaadenosine	434147222		Spike-ACE2 protein-protein interaction (AlphaLISA)	Anti-infective Library	6736-58-9				2.700008272	4		0	0					NC1=NC=CC2=C1N=CN2[C@@H]3O[C@H](CO)[C@@H](O)[C@H]3O	Bio Vision	2771	3.16935069	0	0	0	0	0	0									3.18E-09	1.59E-08	7.96E-08	3.98E-07	1.99E-06	9.95E-06	4.98E-05
NCGC00094047-16	Ivermectin	434147263		Spike-ACE2 protein-protein interaction (AlphaLISA)	Anti-infective Library	70288-86-7		6.35203005	-5.197087456	-116.0480536	-2.1		-80.75621415	-84.92173112	1.34431	0.995791953			[H][C@@](C)(CC)[C@@]1([H])O[C@]2(CC[C@@H]1C)C[C@@H]3C[C@@]([H])(C\C=C(C)\[C@@H](O[C@@]4([H])C[C@H](OC)[C@@H](O[C@@]5([H])C[C@H](OC)[C@@H](O)[C@H](C)O5)[C@H](C)O4)[C@@H](C)\C=C\C=C6/CO[C@]7([H])[C@H](O)C(C)=C[C@@]([H])(C(=O)O3)[C@]67O)O2	MedChem Express	HY-15310_cm1	-6.18427826	-9.55306405	-8.94465894	-14.57482993	-21.48409255	-61.20794487	-84.92173112									3.18E-09	1.59E-08	7.96E-08	3.98E-07	1.99E-06	9.95E-06	4.98E-05
NCGC00094565-03	Hinokitiol	26753708		Spike-ACE2 protein-protein interaction (AlphaLISA)	Anti-infective Library			4.007860013	-5.397087456	-92.07256303	-1.1	beta-Thujaplicin;hinokitiol;4-isopropyltropolone;alpha-thujaplicin;NCGC00094565-03;NCGC00094565-01;NCGC00094565-02;4-Isopropyltropolone;2-Hydroxy-4-isopropyl-2,4,6-cycloheptatrien-1-one;CIPLUS_153635;HINOKITIOL;Hinokitiol;beta-thujaplicin;beta-thujaplicin, sodium salt;LS-56183;LS-173664;2-hydroxy-4-isopropyl- 2,4,6-cycloheptatriene-1-one;	-96.84502763	-94.22191529	2.187616706	0.998754826			CC(C)C\1=C\C=C/C(=O)\C(=C1)O	BIOMOL	FR-110	0	4.28505606	2.83140283	3.06122449	-13.63882863	-80.86745034	-94.22191529									3.18E-09	1.59E-08	7.96E-08	3.98E-07	1.99E-06	9.95E-06	4.98E-05
NCGC00094614-07	CHLOROXYLENOL	434147232		Spike-ACE2 protein-protein interaction (AlphaLISA)	Anti-infective Library	88-04-0				1.842121813	4		0	1.72651934					CC1=CC(=CC(=C1Cl)C)O	Microsource	1500182	0	0	-1.22265122	2.58503401	0	0.40535063	1.72651934									3.18E-09	1.59E-08	7.96E-08	3.98E-07	1.99E-06	9.95E-06	4.98E-05
NCGC00094792-17	Tioguanine	434147214	Hypoxanthine-guanine phosphoribosyltransferase (HGPRTase) inhibitor	Spike-ACE2 protein-protein interaction (AlphaLISA)	Anti-infective Library	154-42-7				-3.864994617	4		0	-1.28913444				HPRT1	NC/1=N/C2=C([NH]C=N2)C(=S)N1	MedChem Express	HY-13765	3.05169498	-2.07341422	-3.97361647	-2.58503401	-1.5274765	1.56059992	-1.28913444									3.18E-09	1.59E-08	7.96E-08	3.98E-07	1.99E-06	9.95E-06	4.98E-05
NCGC00094857-06	AMINACRINE	434146993		Spike-ACE2 protein-protein interaction (AlphaLISA)	Anti-infective Library					8.271815502	4		0	1.63443831					NC1=C2C=CC=CC2=NC3=C1C=CC=C3	Microsource	MS-01500810	4.4635635	0	0	0.52721088	0.4428778	4.60072963	1.63443831									3.18E-09	1.59E-08	7.96E-08	3.98E-07	1.99E-06	9.95E-06	4.98E-05
NCGC00094916-09	.	434146900	Prostaglandin G/H synthase 2 Inhibitor	Spike-ACE2 protein-protein interaction (AlphaLISA)	Anti-infective Library	GRT01099				3.636582848	4		0	2.71639042			5743	PTGS2	CC(C(O)=O)C1=CC=C(C=C1)C(=O)C2=CC=CS2	SIGMA	SML1495	0	0	2.68661519	1.15646259	0	0	2.71639042									6.37E-09	3.18E-08	1.59E-07	7.96E-07	3.98E-06	1.99E-05	9.95E-05
NCGC00094931-06	Lapachol	434146994		Spike-ACE2 protein-protein interaction (AlphaLISA)	Anti-infective Library	84-79-7		39.81071706	-4.4	-73.56631435	-2.2		-94.48838769	-75.09208103	1.1	0.992141883			CC(C)=CCC/1=C(O)/C(=O)C2=C(C=CC=C2)C1=O	Prestwick	Prestw-NAT-0052	-3.81645709	-2.61096606	-3.37837838	-7.89115646	-15.33803326	-32.18483989	-75.09208103									6.37E-09	3.18E-08	1.59E-07	7.96E-07	3.98E-06	1.99E-05	9.95E-05
NCGC00094932-06	LANATOSIDE C	434146995		Spike-ACE2 protein-protein interaction (AlphaLISA)	Anti-infective Library	17575-22-3				4.058353701	4		0	-2.946593					CC1O[C@@H](CC(O)[C@H]1O[C@H]2CC(O)[C@@H](O[C@H]3CC(OC(C)=O)[C@H](O[C@H]4OC(CO)C(O)C(O)C4O)[C@@H](C)O3)C(C)O2)OC5CC[C@]6(C)C(CCC7C6CC(O)[C@@]8(C)C(CC[C@@]78O)\C9=C\C(=O)OC9)C5	Microsource	MS-01501205	0	0	3.47490347	0	0	3.81029591	-2.946593									3.18E-09	1.59E-08	7.96E-08	3.98E-07	1.99E-06	9.95E-06	4.98E-05
NCGC00094960-07	ANTHRAQUINONE	434146876	Beta amyloid A4 protein Binding Agent	Spike-ACE2 protein-protein interaction (AlphaLISA)	Anti-infective Library	84-65-1				3.06879589	4		0	-4.92633517					O=C1C2=C(C=CC=C2)C(=O)C3=CC=CC=C13	Microsource	MS-01502103	0	0	3.2979408	0	0	3.56708553	-4.92633517									3.18E-09	1.59E-08	7.96E-08	3.98E-07	1.99E-06	9.95E-06	4.98E-05
NCGC00095003-07	Tioxolone	384568140	Carbonic Anhydrase 1 inhibitor	Spike-ACE2 protein-protein interaction (AlphaLISA)	Anti-infective Library	4991-65-5				5.73403533	4		0	0.20718232				CA1	OC1=CC2=C(SC(=O)O2)C=C1	Selleck	S2603	4.49297742	0	2.62226512	0	0	0	0.20718232									3.18E-09	1.59E-08	7.96E-08	3.98E-07	1.99E-06	9.95E-06	4.98E-05
NCGC00095049-04	Exalamide	170465990		Spike-ACE2 protein-protein interaction (AlphaLISA)	Anti-infective Library	53370-90-4				-15.36623533	4		0	-0.23020258					NC(=O)c1ccccc1OCCCCCC	Microsource	1503403	-3.448783	-2.71847642	-5.1962677	-2.99319728	-8.23391179	1.47952979	-0.23020258									3.18E-09	1.59E-08	7.96E-08	3.98E-07	1.99E-06	9.95E-06	4.98E-05
NCGC00095055-08	Salinomycin	434147206	Anti-bacterial	Spike-ACE2 protein-protein interaction (AlphaLISA)	Anti-infective Library	53003-10-4				6.080296173	4		0	0				rpsL	CCC(C1CCC(C)C(O1)C(C)C(O)C(C)C(=O)C(CC)C2OC\3(O[C@]4(CC[C@@](C)(O4)C5CC[C@@](O)(CC)C(C)O5)C(O)\C=C3)C(C)CC2C)C([O-])=O	Enzo	NP267	2.90462534	4.56151129	3.36229086	-0.68027211	0	0	0									3.18E-11	1.59E-10	7.96E-10	3.98E-09	1.99E-08	9.95E-08	4.98E-07
NCGC00095095-04	SENNOSIDE A	434147215	Helv Chim Acta 33: 313 (1950)	Spike-ACE2 protein-protein interaction (AlphaLISA)	Anti-infective Library	81-27-6		2.8373476	-5.547087456	-124.3789323	-1.1		-101.7950276	-96.54696133	1.287561	0.99751974			[H][C@@]1(C2=CC(=CC(O)=C2C(=O)C3=C1C=CC=C3O[C@@H]4OC(CO)C(O)C(O)C4O)C(O)=O)[C@@]5([H])C6=CC(=CC(O)=C6C(=O)C7=C5C=CC=C7O[C@@H]8OC(CO)C(O)C(O)C8O)C(O)=O	Microsource	MS-01504078	3.31642033	0	0	-9.4047619	-37.24692697	-86.76530199	-96.54696133									3.18E-09	1.59E-08	7.96E-08	3.98E-07	1.99E-06	9.95E-06	4.98E-05
NCGC00095122-14	Irbesartan	434146996		Spike-ACE2 protein-protein interaction (AlphaLISA)	Anti-infective Library	138402-11-6		35.72008996	-4.447087456	-5.204240491	4		-25.61049723	-20.92541436	4.954917313	0.981826351			CCCCC/1=N/C2(CCCC2)C(=O)N1CC3=CC=C(C=C3)C4=CC=CC=C4C5=NN=N[NH]5	MedChem Express	HY-B0202	0	0	0	0.13605442	0	2.93879206	-20.92541436									3.18E-09	1.59E-08	7.96E-08	3.98E-07	1.99E-06	9.95E-06	4.98E-05
NCGC00095125-15	Losartan potassium	434146997	Angiotensin AT1 Receptor antagonist	Spike-ACE2 protein-protein interaction (AlphaLISA)	Anti-infective Library	124750-99-8		20.08688273	-4.697087456	-0.806540463	4		-25.47513812	-20.39594843	2.187616706	0.97238109		AGTR1	CCCCC1=NC(=C(CO)[N]1CC2=CC=C(C=C2)C3=CC=CC=C3C4=NN=N[NH]4)Cl	Glixx	GLXC-05212	4.37532171	0	0.98133848	3.06122449	2.34092552	-2.61451155	-20.39594843									3.18E-09	1.59E-08	7.96E-08	3.98E-07	1.99E-06	9.95E-06	4.98E-05
NCGC00095133-09	Famciclovir	384568149	antiviral	Spike-ACE2 protein-protein interaction (AlphaLISA)	Anti-infective Library	104227-87-4				4.690487767	4		0	-1.97974217					CC(=O)OCC(CC[N]1C=NC2=CN=C(N)N=C12)COC(C)=O	APExBIO	B1942	0	0	3.18532819	1.80272109	0	2.71584921	-1.97974217									3.18E-09	1.59E-08	7.96E-08	3.98E-07	1.99E-06	9.95E-06	4.98E-05
NCGC00095143-05	Rosuvastatin Calcium	434147258		Spike-ACE2 protein-protein interaction (AlphaLISA)	Anti-infective Library	147098-20-2				0.227029914	4		0	-0.98987109					CC(C)C1=C(\C=C\C(O)CC(O)CC(O)=O)C(=NC(=N1)N(C)[S+](C)([O-])=O)C2=CC=C(F)C=C2	Selleck	S2169	0	2.93349716	0	-0.47619048	-1.63593637	0	-0.98987109									3.18E-09	1.59E-08	7.96E-08	3.98E-07	1.99E-06	9.95E-06	4.98E-05
NCGC00095150-16	Telmisartan	384568151	Angiotensin AT1 Receptor antagonist	Spike-ACE2 protein-protein interaction (AlphaLISA)	Anti-infective Library	144701-48-4		7.996732047	-5.097087456	-12.03389166	4		-20.31767956	-19.01473297	2.406378377	0.981055543		AGTR1	CCCC1=NC2=C(C=C(C=C2C)C3=NC4=CC=CC=C4[N]3C)[N]1CC5=CC=C(C=C5)C6=CC=CC=C6C(O)=O	Enzo	DL511	0	0	1.8018018	0	2.34092552	-11.79570328	-19.01473297									3.18E-09	1.59E-08	7.96E-08	3.98E-07	1.99E-06	9.95E-06	4.98E-05
NCGC00095169-07	Miltefosine	434146998		Spike-ACE2 protein-protein interaction (AlphaLISA)	Anti-infective Library	58066-85-6				5.417015535	4		0	0					CCCCCCCCCCCCCCCCO[P]([O-])(=O)OCC[N+](C)(C)C	Selleck	S3056	3.448783	4.82260789	1.20656371	0	0	0	0									6.37E-10	3.18E-09	1.59E-08	7.96E-08	3.98E-07	1.99E-06	9.95E-06
NCGC00095191-16	Oseltamivir phosphate	434146999		Spike-ACE2 protein-protein interaction (AlphaLISA)	Anti-infective Library	204255-11-8				5.769800604	4		0	0					CCOC(=O)C1=C[C@@H](OC(CC)CC)[C@H](NC(C)=O)[C@@H](N)C1	APExBIO	B1803	3.80175013	0	3.61969112	0	0	0	0									3.18E-09	1.59E-08	7.96E-08	3.98E-07	1.99E-06	9.95E-06	4.98E-05
NCGC00095192-08	Tegaserod maleate	434146928	5-HT4 Partial Agonist	Spike-ACE2 protein-protein interaction (AlphaLISA)	Anti-infective Library	189188-57-6		15.9555781	-4.797087456	-36.05069863	-2.2		-68.20994475	-53.56813996	1.2221	0.990486202		HTR4	CCCCCNC(=N)N/N=C/C1=C[NH]C2=C1C=C(OC)C=C2	Cayman	14692	0	0	0	4.59183673	-5.75741142	-23.46980138	-53.56813996									3.18E-09	1.59E-08	7.96E-08	3.98E-07	1.99E-06	9.95E-06	4.98E-05
NCGC00095196-07	TILORONE			Spike-ACE2 protein-protein interaction (AlphaLISA)	Anti-infective Library	27591-69-1, 27591-97-5 [tilorone]		15.9555781	-4.797087456	-10.60052788	4		-25.45303867	-23.71086556	2.406378377	0.937685031			CCN(CC)CCOC1=CC=C2C(=C1)C(=O)C3=CC(=CC=C23)OCCN(CC)CC	Microsource	2300009	-0.5662181	-1.09046229	3.18532819	-2.75510204	3.66052061	-5.55330361	-23.71086556									3.18E-09	1.59E-08	7.96E-08	3.98E-07	1.99E-06	9.95E-06	4.98E-05
NCGC00095522-06	DIMETHYLCAFFEIC ACID	434147226		Spike-ACE2 protein-protein interaction (AlphaLISA)	Anti-infective Library	14737-89-4				5.004790268	4		0	0					COC1=CC=C(/C=C/C(O)=O)C=C1OC	Microsource	210567	0	2.0580556	0	2.67006803	2.43130875	0	0									3.18E-09	1.59E-08	7.96E-08	3.98E-07	1.99E-06	9.95E-06	4.98E-05
NCGC00095649-07	Trigonelline hydrochloride	434146929		Spike-ACE2 protein-protein interaction (AlphaLISA)	Anti-infective Library	6138-41-6				9.272559271	4		0	0.57550645					C[N+]1=CC(=CC=C1)C([O-])=O	Prestwick	Prestw-NAT-0039	3.24288551	0	1.62483912	-0.10204082	2.75668836	4.74260235	0.57550645									3.18E-09	1.59E-08	7.96E-08	3.98E-07	1.99E-06	9.95E-06	4.98E-05
NCGC00095694-06	Ostol	434146888	GABAA Receptor Modulator	Spike-ACE2 protein-protein interaction (AlphaLISA)	Anti-infective Library					2.359714394	4		0	0					COC1=C(CC=C(C)C)C2=C(\C=C/C(=O)O2)C=C1	Analyticon	NP-000408	0	4.0546767	0	-0.68027211	0	0	0									3.18E-09	1.59E-08	7.96E-08	3.98E-07	1.99E-06	9.95E-06	4.98E-05
NCGC00095703-06	NOBILETIN	434147000		Spike-ACE2 protein-protein interaction (AlphaLISA)	Anti-infective Library	478-01-3		22.53785311	-4.647087456	-4.116180868	4		-18.52209945	-17.51841621	4.504470285	0.976021695			COC1=C(OC)C=C(C=C1)C/2=C/C(=O)C3=C(OC)C(=C(OC)C(=C3O2)OC)OC	Microsource	1505268	0	0	0	0	2.91937816	0	-17.51841621									3.18E-09	1.59E-08	7.96E-08	3.98E-07	1.99E-06	9.95E-06	4.98E-05
NCGC00095707-04	SOLANESOL	434147207	tobacco isoprenoid alcohol	Spike-ACE2 protein-protein interaction (AlphaLISA)	Anti-infective Library	13190-97-1				-4.947278848	4		0	4.21270718					CC(C)=CCC/C(C)=C/CC/C(C)=C/CC/C(C)=C/CC/C(C)=C/CC/C(C)=C/CC\C(C)=C\CC\C(C)=C\CC\C(C)=C\CO	Microsource	1505325	-1.80160306	-4.59222854	-3.66795367	-1.32653061	0	0	4.21270718									1.59E-09	7.96E-09	3.98E-08	1.99E-07	9.95E-07	4.98E-06	2.49E-05
NCGC00095709-02	Tanshinone IIA	50107688	11-beta-Hydroxysteroid Dehydrogenase Type 1 inhibitor	Spike-ACE2 protein-protein interaction (AlphaLISA)	Anti-infective Library	568-72-9	TANSHINONE IIA	10.06728919	-4.997087456	-70.82821381	-2.1	Tanshinone Iia;tanshinone;Tanshinone IIA;CIPLUS_762550;1,6-dimethylphenanthro(1,2-b)furan-10,11-dione;NCGC00095709-01;Tanshinon I;NCGC00095709-02;tanshinone IIB;tanshinone IIA;LS-175776;TANSHINONE IIA;tanshinone II A;CIPLUS_742126;tanshinone II B;	-102.2375691	-93.73848987	1.4163171	0.993917452	7124	HSD11B1	CC1=COC2=C1C(=O)C(=O)C3=C2C=CC4=C3CCCC4(C)C	Prestwick Chemical, Inc.	GPN1A_01G09	0	3.45569037	3.07271557	-4.54081633	-9.66196674	-46.5139846	-93.73848987									3.18E-09	1.59E-08	7.96E-08	3.98E-07	1.99E-06	9.95E-06	4.98E-05
NCGC00095802-05	Flavanone	434147212		Spike-ACE2 protein-protein interaction (AlphaLISA)	Anti-infective Library	487-26-32				0.823330569	4		0	0					O=C1CC(OC2=CC=CC=C12)C3=CC=CC=C3	Enzo	AC1548	0	0.95223468	0.22522523	0	0	0	0									3.18E-09	1.59E-08	7.96E-08	3.98E-07	1.99E-06	9.95E-06	4.98E-05
NCGC00095987-05	NCGC00095987-05	434147001		Spike-ACE2 protein-protein interaction (AlphaLISA)	Anti-infective Library			14.10776693	-4.850541724	-37.39057569	-2.2		-64.90607735	-57.50460405	1.78848746	0.999770441			CC(C)[C@@H]1NC(=O)[C@H](C)OC(=O)[C@H](NC(=O)[C@H](OC(=O)[C@@H](NC(=O)[C@H](C)OC(=O)[C@@H](NC(=O)[C@H](OC(=O)[C@@H](NC(=O)[C@H](C)OC(=O)[C@H](NC(=O)[C@H](OC1=O)C(C)C)C(C)C)C(C)C)C(C)C)C(C)C)C(C)C)C(C)C)C(C)C	Analyticon	NP-007859	0	0	0	0	-0.78633406	-20.02432104	-57.50460405									2.87E-09	1.43E-08	7.16E-08	3.58E-07	1.79E-06	8.96E-06	4.48E-05
NCGC00096023-03	3,4 -DIHYDROXYFLAVONE	434147002		Spike-ACE2 protein-protein interaction (AlphaLISA)	Anti-infective Library	14919-49-4		1.006728919	-5.997087456	-100.3921419	-1.2		-61.06906077	-59.32320442	1.24751	0.991648049			OC1=CC=C(C=C1)C/2=C(O)/C(=O)C3=C(O2)C=CC=C3	Microsource	1505138	-3.58114567	3.80893872	0.498713	-15.30612245	-41.36840202	-57.05310093	-59.32320442									3.18E-09	1.59E-08	7.96E-08	3.98E-07	1.99E-06	9.95E-06	4.98E-05
NCGC00115775-02	NCGC00115775-02	434147003		Spike-ACE2 protein-protein interaction (AlphaLISA)	Anti-infective Library			31.83556369	-4.497087456	-17.43310847	4		-24.67955802	-18.89963168	1.625897691	0.850909347			CC(C)C[S+]([O-])(=O)C1=C(N=C(O1)C2=CC=C(F)C=C2)[S+]([O-])(=O)C3=CC=CC=C3	Chemdiv	D093-0011	2.08103537	-1.96590386	-6.72458172	-0.88435374	-3.22668113	-5.16822051	-18.89963168									3.18E-09	1.59E-08	7.96E-08	3.98E-07	1.99E-06	9.95E-06	4.98E-05
NCGC00159322-05	Cyclocytidine	434146924	DNA-Directed DNA Polymerase inhibitor	Spike-ACE2 protein-protein interaction (AlphaLISA)	Anti-infective Library	10212-25-6		0.011295684	-7.947087456	-21.69043374	4		-8.489795916	-5.11049724	1.1341	0.722387307		POLB	OC[C@H]1O[C@@H]2[C@@H](OC/3=N/C(=N)/C=C\N23)[C@@H]1O	Enzo	DL369	0.59563203	-3.54784211	-3.98970399	-9.57482993	-5.50433839	-6.56668018	-5.11049724									3.18E-09	1.59E-08	7.96E-08	3.98E-07	1.99E-06	9.95E-06	4.98E-05
NCGC00159337-04	Efavirenz	170464810	Reverse Transcriptase Inhibitor	Spike-ACE2 protein-protein interaction (AlphaLISA)	Anti-infective Library	154598-52-4	Sustiva;0 Efavirenz;DMP-266;L-743726; ;Stocrin;Sustiva; efavirenz (EFV or EFZ); Efavirenz;Efavirenz; efavirenz, (R)-isomer	22.53785311	-4.647087456	-18.62805843	-2.4		-34.46132597	-26.63443831	1.4163171	0.993723779	7015	TERT	FC(F)(F)[C@@]3(C#CC1CC1)OC(=O)Nc2ccc(Cl)cc23	Vitas	STK582240	-0.30149276	-0.21502073	-1.11003861	0	-3.17245119	-8.39075801	-26.63443831									3.18E-09	1.59E-08	7.96E-08	3.98E-07	1.99E-06	9.95E-06	4.98E-05
NCGC00159341-20	LAMIVUDINE	434147004	Anti-viral	Spike-ACE2 protein-protein interaction (AlphaLISA)	Anti-infective Library	134678-17-4				2.138784245	4		0	3.17679558				polB	[H][C@@]1(CO)O[C@@]([H])(CS1)N2C=CC(N)=NC2=O	Microsource	1503839	0.15442312	0	-2.50965251	-0.25510204	4.04013015	0	3.17679558									3.18E-09	1.59E-08	7.96E-08	3.98E-07	1.99E-06	9.95E-06	4.98E-05
NCGC00159352-06	Etidronate	434147005	ATP Inhibitor	Spike-ACE2 protein-protein interaction (AlphaLISA)	Anti-infective Library	2809-21-4				-0.887915418	4		0	0					CC(O)([P](O)(O)=O)[P](O)(O)=O	Selleck	S1857	3.30171336	0	-3.23359073	-3.55442177	0	3.8710985	0									6.37E-10	3.18E-09	1.59E-08	7.96E-08	3.98E-07	1.99E-06	9.95E-06
NCGC00159447-01	Sodium Salicylate	434146937		Spike-ACE2 protein-protein interaction (AlphaLISA)	Anti-infective Library	54-21-7		35.72008996	-4.447087456	-15.2664551	4		10.24489796	4.6961326	4.954917313	0.749019803			OC(=O)C1=CC=CC=C1O	MedChem Express	HY-B0167A_cm1	-2.9634532	-1.85839349	-2.84749035	-7.70408163	-3.51590745	-4.66153223	4.6961326									3.18E-09	1.59E-08	7.96E-08	3.98E-07	1.99E-06	9.95E-06	4.98E-05
NCGC00159456-06	Imatinib	124892208	Bcr-Abl Kinase inhibitor	Spike-ACE2 protein-protein interaction (AlphaLISA)	Anti-infective Library	152459-95-5	GGP-57148B; ; Imatinib base; Imatinib base(IMA-3);STI-571; Imatinib;Imatinib;Gleevec; Glivec	15.9555781	-4.797087456	-29.61901261	-2.2	STI571;Imatinib mesilate;IMATINIB;CIPLUS_700313;Imatinib Mesilate;4-(4-(4-METHYL-1-PIPERAZINYL)METHYL)-N-(4-METHYL-3-((4-(3-PYRIDINYL)-2-PYRIMIDINYL)AMINO)-PHENYL)BENZAMIDE MESYLATE;CIPLUS_670910;Imatinib mesylate;HS_649;imatinib;CPG-57148B;Glivec;Imatinib base;Genpharm brand of imatinib mesylate;IMATINIB MESILATE;Gleevec;CGP-57148;CGP 57148;imatinib mesylate;Imatinib;IMATINIB MESYLATE;CGP57148B;STI 571;imatinibum;Imatinib base(IMA-3);Novartis brand of imatinib mesylate;STI-571;	-57.00552487	-51.51933702	1.967336206	0.988226484	25	ABL1	CN1CCN(CC1)CC2=CC=C(C=C2)C(=O)NC3=CC=C(C)C(=C3)NC4=NC=CC(=N4)C5=CC=CN=C5	Sequoia	IMATINIB	0	2.81062817	-0.997426	-3.1462585	1.87093275	-17.00445886	-51.51933702									3.18E-09	1.59E-08	7.96E-08	3.98E-07	1.99E-06	9.95E-06	4.98E-05
NCGC00159459-03	Mycophenolate mofetil	29215410	Inosine 5'-Monophosphate Dehydrogenase inhibitor	Spike-ACE2 protein-protein interaction (AlphaLISA)	Anti-infective Library	128794-94-5	Mycophenolate mofetil; ;MYCOPHENOLATE MOFETIL; Cellcept;			2.445036594	4	Mycophenolate mofetil hydrochloride;mycophenolic acid morpholinoethyl ester;RS 61443;Mycophenolate Mofetil;Mycophenolate Mofetil Hydrochloride;mycophenolate mofetil hydrochloride;MYCOPHENOLATE MOFETIL HYDROCHLORIDE;RS-61443;Cellcept;CIPLUS_196921;mycophenolate mofetil;CIPLUS_739758;2-(4-MORPHOLINO)ETHYL (E)-6-(1,3-DIHYDRO-4-HYDROXY-6-METHOXY-7-METHYL)-3-OXO-5-ISOBENZOFURANYL)-4-METHYL-4-HEXENOATE;HS_286;LS-172327;Mycophenolate mofetil;LS-172272;MYCOPHENOLATE MOFETIL;CIPLUS_660816;	0	-2.04880295			727833	IMPDH2	COC1=C(C\C=C(/C)CCC(=O)OCCN2CCOCC2)C(O)=C3C(=O)OCC3=C1C	AKos	AKJ-92025	0	0	0	0	4.52819957	0	-2.04880295									3.18E-09	1.59E-08	7.96E-08	3.98E-07	1.99E-06	9.95E-06	4.98E-05
NCGC00159460-01	INDINAVIR SULFATE	363676591	HIV Protease Inhibitors	Spike-ACE2 protein-protein interaction (AlphaLISA)	Anti-infective Library	0157810-81-6		40.07860013	-4.397087456	-42.88398521	4		-14.36697668	-16.89686924	0.9	0.591495814			CC(C)(C)NC(=O)[C@@H]1CN(CCN1C[C@@H](O)C[C@@H](CC2=CC=CC=C2)C(=O)N[C@@H]3[C@H](O)CC4=CC=CC=C34)CC5=CC=CN=C5	Microsource	1506401	-6.05191558	-9.70665028	-5.34105534	-11.02040816	-11.21655821	-8.18808269	-16.89686924									3.18E-09	1.59E-08	7.96E-08	3.98E-07	1.99E-06	9.95E-06	4.98E-05
NCGC00159461-08	Amprenavir	434147006	HIV Protease Inhibitors	Spike-ACE2 protein-protein interaction (AlphaLISA)	Anti-infective Library	161814-49-9				-9.019277711	4		0	-6.07734807					CC(C)CN(C[C@@H](O)[C@H](CC1=CC=CC=C1)NC(=O)O[C@H]2CCOC2)[S+]([O-])(=O)C3=CC=C(N)C=C3	MedChem Express	HY-17430	1.5809986	-1.45906927	-1.85006435	-2.80612245	0.09942155	-5.75597892	-6.07734807									3.18E-09	1.59E-08	7.96E-08	3.98E-07	1.99E-06	9.95E-06	4.98E-05
NCGC00159462-20	Ritonavir	434147007		Spike-ACE2 protein-protein interaction (AlphaLISA)	Anti-infective Library	155213-67-5		22.53785311	-4.647087456	-12.74229513	-3		-52.24585635	-38.44383057	1.53858881	0.99050552			[H][C@](CC1=CC=CC=C1)(C[C@]([H])(O)[C@]([H])(CC2=CC=CC=C2)NC(=O)OCC3=CN=CS3)NC(=O)[C@@]([H])(NC(=O)N(C)CC4=CSC(=N4)C(C)C)C(C)C	MedChem Express	HY-90001_cm1	3.448783	1.48978652	0	4.28571429	0	-8.87717876	-38.44383057									3.18E-09	1.59E-08	7.96E-08	3.98E-07	1.99E-06	9.95E-06	4.98E-05
NCGC00159483-04	Hydroxychloroquine sulfate	170464696	Anti-malarial	Spike-ACE2 protein-protein interaction (AlphaLISA)	Anti-infective Library	747-36-4	; Hidroxicloroquina;Plaquenil???;Hydroxychloroquine sulfate; Oxychlorochin;Plaquenil; Plaquenil;HYDROXYCHLOROQUINE SULFATE; Hydroxychloroquine sulfate; Hydroxychloroguine			-5.121421493	4		0	0			84557	TLR9	O=S(=O)(O)O.CCN(CCO)CCCC(C)Nc1ccnc2cc(Cl)ccc12	Microsource	1503978	-1.56629164	2.30379358	-5.27670528	-3.45238095	-0.11749819	0	0									3.18E-10	1.59E-09	7.96E-09	3.98E-08	1.99E-07	9.95E-07	4.98E-06
NCGC00159491-11	Rimantadine	434147008	M2 Channel Inhibitor	Spike-ACE2 protein-protein interaction (AlphaLISA)	Anti-infective Library	1501-84-4				13.44751763	4		0	3.8213628					CC(N)C12CC3CC(CC(C3)C1)C2	MedChem Express	HY-B0338A	4.47827046	0	4.98712999	3.57142857	3.29898771	0	3.8213628									3.18E-09	1.59E-08	7.96E-08	3.98E-07	1.99E-06	9.95E-06	4.98E-05
NCGC00159521-16	Zoledronic acid monohydrate	384568184	Farnesyl Pyrophosphate Synthase inhibitor	Spike-ACE2 protein-protein interaction (AlphaLISA)	Anti-infective Library	165800-06-6				-0.523540903	4		0	0				FDPS	OC(C[N]1C=CN=C1)([P](O)(O)=O)[P](O)(O)=O	MedChem Express	HY-13777A	3.46348996	1.22868991	0.45045045	-5.13605442	-1.43709328	2.41183624	0									3.18E-10	1.59E-09	7.96E-09	3.98E-08	1.99E-07	9.95E-07	4.98E-06
NCGC00159554-09	Salubrinal	406861841		Spike-ACE2 protein-protein interaction (AlphaLISA)	Anti-infective Library	405060-95-9		4.007860013	-5.397087456	-79.59677809	-2.2		-80.75414364	-69.88950276	0.9	0.994669641			ClC(Cl)(Cl)C(NC(=O)\C=C\C1=CC=CC=C1)NC(=S)NC2=C3N=CC=CC3=CC=C2	SIGMA	SML0951	1.7868961	4.91475964	-3.02445302	-3.46938776	-25.73210412	-53.58735306	-69.88950276									3.18E-09	1.59E-08	7.96E-08	3.98E-07	1.99E-06	9.95E-06	4.98E-05
NCGC00159564-05	Scriptaid	434147009		Spike-ACE2 protein-protein interaction (AlphaLISA)	Anti-infective Library	[287383-59-9]		35.72008996	-4.447087456	-4.007504901	4		-26.05524862	-20.87937385	4.954917313	0.973937099			ONC(=O)CCCCCN1C(=O)C2=CC=CC3=C2C(=CC=C3)C1=O	Tocris	2421	0	0	3.2014157	-0.32312925	-0.0813449	1.96595055	-20.87937385									3.18E-09	1.59E-08	7.96E-08	3.98E-07	1.99E-06	9.95E-06	4.98E-05
NCGC00160146-02	Cephalotaxlen	434146899		Spike-ACE2 protein-protein interaction (AlphaLISA)	Anti-infective Library	24316-19-6				1.386558891	4		0	0					COC/1=C/[C@]23CCCN2CCC4=C(C=C5OCOC5=C4)[C@@H]3[C@@H]1O	MedChem Express	HY-N0838	0	0	1.96267696	0	0	0.02026753	0									3.18E-09	1.59E-08	7.96E-08	3.98E-07	1.99E-06	9.95E-06	4.98E-05
NCGC00160217-03	Sophocarpine	363676600	HERG Inhibitor	Spike-ACE2 protein-protein interaction (AlphaLISA)	Anti-infective Library	6483-15-4				2.587053568	4		0	0				KCNH2	O=C1\C=C/C[C@@H]2[C@H]3CCCN4CCC[C@@H](CN12)[C@@H]34	Selleck	S2405	2.33105375	0	2.31660232	-2.55102041	1.09363702	0	0									3.18E-09	1.59E-08	7.96E-08	3.98E-07	1.99E-06	9.95E-06	4.98E-05
NCGC00160338-03	Oxymatrine	434147010		Spike-ACE2 protein-protein interaction (AlphaLISA)	Anti-infective Library	16837-52-8				4.493224435	4		0	3.3839779					[O-][N@+]12CCC[C@@H]3C[N@@]4[C@H](CCCC4=O)[C@H](CCC1)[C@H]23	Selleck	S2338	3.96352673	-0.93687606	1.41570142	-1.49659864	-1.76247288	2.67531415	3.3839779									3.18E-09	1.59E-08	7.96E-08	3.98E-07	1.99E-06	9.95E-06	4.98E-05
NCGC00160391-12	Auranofin	434146878	Thioredoxin Reductase inhibitor	Spike-ACE2 protein-protein interaction (AlphaLISA)	Anti-infective Library	34031-32-8				4.761311792	4		0	-2.00276243				TXNRD1	CCP(CC)(CC)=[Au]S[C@@H]1O[C@H](COC(C)=O)[C@@H](OC(C)=O)[C@H](OC(C)=O)[C@H]1OC(C)=O	Cayman	15316	0.7721156	0	4.79407979	-1.05442177	3.1362979	0	-2.00276243									3.18E-09	1.59E-08	7.96E-08	3.98E-07	1.99E-06	9.95E-06	4.98E-05
NCGC00160398-05	Nafamostat mesilate	170465855	Transmembrane serine protease 2 inhibitor	Spike-ACE2 protein-protein interaction (AlphaLISA)	Anti-infective Library	82956-11-4	Nafamostat mesylate; Ronastat; ;;Nafamostat mesylate	28.373476	-4.547087456	0.582767113	4		-13.09116022	-11.32596685	4.954917313	0.885730307	7177	TMPRSS2	CS(=O)(=O)O.N=C(N)Nc1ccc(cc1)C(=O)Oc2ccc3cc(ccc3c2)C(=N)N	Enzo	PI143	0	0	0	4.76190476	0.89479393	0.87150385	-11.32596685									3.18E-09	1.59E-08	7.96E-08	3.98E-07	1.99E-06	9.95E-06	4.98E-05
NCGC00160398-13	NafamostatMesylate	434147011	Transmembrane serine protease 2 inhibitor	Spike-ACE2 protein-protein interaction (AlphaLISA)	Anti-infective Library	82956-11-4		11.29568425	-4.947087456	-16.20298755	4		-21.0883978	-20.07366483	1.6266151	0.986672933		TMPRSS2	NC(=N)NC1=CC=C(C=C1)C(=O)OC2=CC=C3C=C(C=CC3=C2)C(N)=N	Bio Vision	1760	0.55886462	0	-0.83655084	-2.15986395	-0.85864064	-9.91082286	-20.07366483									3.18E-09	1.59E-08	7.96E-08	3.98E-07	1.99E-06	9.95E-06	4.98E-05
NCGC00160539-02	Adefovir	225144241	DNA polymerase/reverse transcriptase Inhibitor	Spike-ACE2 protein-protein interaction (AlphaLISA)	Anti-infective Library	106941-25-7				3.997061515	4		0	1.3121547					NC1=NC=NC2=C1N=C[N]2CCOC[P](O)(O)=O	Bosche	A2312	2.77226267	0.21502073	0	-0.98639456	-2.91937816	3.60762059	1.3121547									3.18E-11	1.59E-10	7.96E-10	3.98E-09	1.99E-08	9.95E-08	4.98E-07
NCGC00160580-02	2-Hydroxy-N-(4-hydroxyphenyl)-benzamide	405558623	Ribonucleoside-diphosphate reductase M2 chain Inhibitor	Spike-ACE2 protein-protein interaction (AlphaLISA)	Anti-infective Library	526-18-1		28.373476	-4.547087456	-46.76717905	4		-19.85218176	-20.55709024	0.8	0.54132261			OC1=CC=C(NC(=O)C2=CC=CC=C2O)C=C1	DC Chemicals	DC8981	-6.40488271	-12.85516818	-11.51866152	-4.01360544	-9.8065799	-10.55938387	-20.55709024									3.18E-09	1.59E-08	7.96E-08	3.98E-07	1.99E-06	9.95E-06	4.98E-05
NCGC00160628-18	RUTOSIDE (rutin)			Spike-ACE2 protein-protein interaction (AlphaLISA)	Anti-infective Library	153-18-4		11.29568425	-4.947087456	-9.571146297	4		-15.78453039	-11.48710866	0.6	0.77852453			[H][C@@]1(C)O[C@@]([H])(OC[C@@]2([H])O[C@@]([H])(OC3=C(OC4=CC(O)=CC(O)=C4C3=O)C5=CC=C(O)C(O)=C5)[C@]([H])(O)[C@@]([H])(O)[C@]2([H])O)[C@]([H])(O)[C@]([H])(O)[C@@]1([H])O	Microsource	MS-00300607	-0.15442312	4.14682844	-3.24967825	0.15306122	-4.07628344	-4.70206729	-11.48710866									3.18E-09	1.59E-08	7.96E-08	3.98E-07	1.99E-06	9.95E-06	4.98E-05
NCGC00160670-08	Mecarbinate	384568202	antiinfluenza drug	Spike-ACE2 protein-protein interaction (AlphaLISA)	Anti-infective Library	15574-49-9		28.373476	-4.547087456	-11.90391668	4		-24.93646408	-17.86372007	1.47808881	0.889976929			CCOC(=O)C1=C(C)[N](C)C2=CC=C(O)C=C12	MedChem Express	HY-B0376	-1.63982646	3.7321456	0	-1.81972789	-3.94974693	-4.01297122	-17.86372007									3.18E-09	1.59E-08	7.96E-08	3.98E-07	1.99E-06	9.95E-06	4.98E-05
NCGC00161602-07	Doxycycline	434146914	Antibiotic	Spike-ACE2 protein-protein interaction (AlphaLISA)	Anti-infective Library	[1293992-19-4]		28.373476	-4.547087456	-5.7704687	4		-19.29558012	-18.16298343	4.954917313	0.99729991		mir-96	C[C@@H]1[C@H]\2[C@H](O)[C@H]3[C@H](N(C)C)\C(=C(C(N)=O)/C(=O)[C@@]3(O)\C(=C2C(=O)C4=C(O)C=CC=C14)O)O	Tocris	4090	0	0	0	0	0.87671728	0	-18.16298343									3.18E-09	1.59E-08	7.96E-08	3.98E-07	1.99E-06	9.95E-06	4.98E-05
NCGC00161621-13	Cepharanthine	406861842		Spike-ACE2 protein-protein interaction (AlphaLISA)	Anti-infective Library	481-49-2		8.972480931	-5.047087456	-64.82139494	-2.2		-81.08287293	-66.73572744	0.9	0.992434038			[H][C@@]12CC3=CC(OC4=CC=C(C[C@]5([H])N(C)CCC6=C5C(OC7=CC1=C(CCN2C)C=C7OC)=C8OCOC8=C6)C=C4)=C(OC)C=C3	APExBIO	N2771	1.08096184	2.01197973	-0.51480051	-8.19727891	-12.96999277	-40.81880827	-66.73572744									3.18E-09	1.59E-08	7.96E-08	3.98E-07	1.99E-06	9.95E-06	4.98E-05
NCGC00161626-04	Euphobiasteroid	434147012		Spike-ACE2 protein-protein interaction (AlphaLISA)	Anti-infective Library	28649-59-4		5.045596817	-5.297087456	-42.10652276	-1.2		-31.23480663	-31.44567219	1.4641	0.962056791			[H][C@]12CC[C@@]3(CO3)[C@@H](OC(C)=O)[C@@]4([H])[C@@H](OC(=O)CC5=CC=CC=C5)[C@@H](C)C[C@]4(OC(C)=O)C(=O)\C(C)=C\[C@@]1([H])C2(C)C	DC Chemicals	DCQ-059	0.30149276	-5.71340808	-4.63320463	0.20408163	-8.23391179	-26.40859343	-31.44567219									3.18E-09	1.59E-08	7.96E-08	3.98E-07	1.99E-06	9.95E-06	4.98E-05
NCGC00161634-09	Artemisinin	384568213	Anti-malarial	Spike-ACE2 protein-protein interaction (AlphaLISA)	Anti-infective Library	63968-64-9				5.799556266	4		0	0				EXP-1	C[C@@H]1CC[C@H]2[C@@H](C)C(=O)O[C@@H]3O[C@@]4(C)CC[C@@H]1[C@@]23OO4	Selleck	S1282	4.97830723	0	0.69176319	0.22108844	-0.40672451	1.72274017	0									3.18E-09	1.59E-08	7.96E-08	3.98E-07	1.99E-06	9.95E-06	4.98E-05
NCGC00161662-08	Calpain Inhibitor I, ALLN	406861843		Spike-ACE2 protein-protein interaction (AlphaLISA)	Anti-infective Library	110044-82-1				3.919571875	4		0	2.57826888					CCCC[C@H](NC(=O)[C@H](CC(C)C)NC(=O)[C@H](CC(C)C)NC(C)=O)C=O	APExBIO	A2602	0	0	0	0	4.31127983	0	2.57826888									3.18E-09	1.59E-08	7.96E-08	3.98E-07	1.99E-06	9.95E-06	4.98E-05
NCGC00161670-08	Pepstatin	384568214	Aspartyl Protease Inhibitor	Spike-ACE2 protein-protein interaction (AlphaLISA)	Anti-infective Library	26305-03-3		35.72008996	-4.447087456	-1.706850937	4		-16.05248619	-12.96040516	4.954917313	0.930769987			CC(C)C[C@H](NC(=O)[C@H](C)NC(=O)C[C@H](O)[C@H](CC(C)C)NC(=O)[C@@H](NC(=O)[C@@H](NC(=O)CC(C)C)C(C)C)C(C)C)[C@@H](O)CC(O)=O	Prestwick	Prestw-405	2.53695125	0.53755184	0.70785071	-1.58163265	-0.58749096	1.90514795	-12.96040516									3.18E-09	1.59E-08	7.96E-08	3.98E-07	1.99E-06	9.95E-06	4.98E-05
NCGC00161679-13	MG-132	434147013	Proteasome inhibitor	Spike-ACE2 protein-protein interaction (AlphaLISA)	Anti-infective Library	133407-82-6				-0.675969492	4		0	-2.46316759				PSMD1	CC(C)C[C@H](NC(=O)[C@H](CC(C)C)NC(=O)[C@H](CC(C)C)NC(=O)OCC1=CC=CC=C1)C=O	APExBIO	A2585	1.27215236	-1.48978652	-2.73487773	-0.44217687	3.38937093	0	-2.46316759									3.18E-09	1.59E-08	7.96E-08	3.98E-07	1.99E-06	9.95E-06	4.98E-05
NCGC00161826-02	Phenylmercuric borate	124892360	platelet aggregation Inhibitor	Spike-ACE2 protein-protein interaction (AlphaLISA)	Anti-infective Library			35.72008996	-4.447087456	1.833898266	4		-11.46961326	-8.72467772	4.954917313	0.811233302			[Hg+]C1=CC=CC=C1	SigmaAldrich	S366137	0	0	0	0	2.28669559	4.72233482	-8.72467772									3.18E-09	1.59E-08	7.96E-08	3.98E-07	1.99E-06	9.95E-06	4.98E-05
NCGC00161831-04	Mefloquine hydrochloride	170465100	Anti-malarial	Spike-ACE2 protein-protein interaction (AlphaLISA)	Anti-infective Library	51773-92-3		12.67396618	-4.897087456	-2.061755747	4		-14.36464088	-11.97053407	2.252647877	0.897916472		Fe(II)-protoporphyrin IX	Cl.O[C@@H](c2cc(nc1c2cccc1C(F)(F)F)C(F)(F)F)[C@H]3CCCCN3	SIGMA	M2319	0	0	0	2.73809524	4.36550976	-4.03323875	-11.97053407									3.18E-09	1.59E-08	7.96E-08	3.98E-07	1.99E-06	9.95E-06	4.98E-05
NCGC00162068-04	Opipramol dihydrochloride	144206704	Serotonin 2 (5-HT2) receptor Antagonist	Spike-ACE2 protein-protein interaction (AlphaLISA)	Anti-infective Library	909-39-7	Opipramol dihydrochloride; Insidon; Hydrochloride, Opipramo;	20.08688273	-4.697087456	-8.948634075	-2.4	NCGC00093619-01;opipramol hydrochloride;Opipramol;1-Piperazineethanol, 4-(3-(5H-dibenz(b,f)azepin-5-yl)propyl)-;NCGC00093619-02;CIPLUS_152628;Opipramolum;opipramolum;Opipramol Hydrochloride;OPIPRANMOL DIHYDROCHLORIDE;LS-112246;4-(3-(5H-Dibenz(b,f)azepin-5-yl)propyl)-1-piperazineethanol;LS-112248;OPIPRAMOL;OPIPRAMOL HYDROCHLORIDE;opipramol;Opipramol hydrochloride;Insidon;Hydrochloride, Opipramo;CIPLUS_213844;NCGC00162068-02;Opipramol dihydrochloride;4-[3-(5H-Dibenz[b,f]azepin-5-yl)propyl]-1-piperazineethanol dihydrochloride;NCGC00162068-01;	-31.73480662	-27.27900552	2.406378377	0.98597959			Cl.Cl.OCCN1CCN(CC1)CCCN3c4ccccc4C=Cc2ccccc23	Kemprotec	909-39-7	0	0	3.18532819	0	2.10592914	-4.37778679	-27.27900552									3.18E-09	1.59E-08	7.96E-08	3.98E-07	1.99E-06	9.95E-06	4.98E-05
NCGC00162073-12	H-89	384568218	Protein Kinase A inhibitor	Spike-ACE2 protein-protein interaction (AlphaLISA)	Anti-infective Library	130964-39-5		15.9555781	-4.797087456	-28.09634506	-2.2		-54.25414365	-49.05616943	1.967336206	0.999267669		PRKACA	[O-][S+](=O)(NCCNC\C=C\C1=CC=C(Br)C=C1)C2=CC=CC3=CN=CC=C23	MedChem Express	HY-15979A	0	0	0	0	0.26211135	-15.78840697	-49.05616943									3.18E-09	1.59E-08	7.96E-08	3.98E-07	1.99E-06	9.95E-06	4.98E-05
NCGC00162225-04	L-tetramisol	434147014	Nicotinic Receptor Agonist	Spike-ACE2 protein-protein interaction (AlphaLISA)	Anti-infective Library	16595-80-5	; Vetavia; Hydrochloride, Levamisol; Tetramisol hydrochloride; Levamisol;LEVAMISOLE HYDROCHLORIDE;Tetramisole hydrochloride; ; dexamisole, (R)-isomer; Levomysol; Tetramisol; Decaris; (-)-Tetramisole hydrochloride; Levamisol hydrochloride; Helmoral B; Solaskil; Levamisole Base; Dekaris; Nilverm; Dexamisol; Ergamisol;(-)-Tetramisole hydrochloride			5.683118842	4		0	4.07458564			1136	CHRNA3	C1CN\2C[C@@H](\N=C2S1)C3=CC=CC=C3	Enzo	AC-1102	0	0.7064967	0	3.99659864	0	1.37819214	4.07458564									3.18E-09	1.59E-08	7.96E-08	3.98E-07	1.99E-06	9.95E-06	4.98E-05
NCGC00162241-09	N6-Methyladenosine	434146915	DNA oxidative demethylase ALKBH1 Substrate	Spike-ACE2 protein-protein interaction (AlphaLISA)	Anti-infective Library	1867-73-8				2.826557594	4		0	3.19981584			8846	ALKBH1	CNC1=C2N=C[N]([C@@H]3O[C@H](CO)[C@@H](O)[C@H]3O)C2=NC=N1	MedChem Express	HY-N0086	-1.0956688	2.24235908	0.65958816	0.86734694	0	0	3.19981584									3.18E-09	1.59E-08	7.96E-08	3.98E-07	1.99E-06	9.95E-06	4.98E-05
NCGC00162409-10	Bafilomycin A1 from Streptomyces griseus	406861845	Vacuolar H+ ATPase (V-ATPase) inhibitor	Spike-ACE2 protein-protein interaction (AlphaLISA)	Anti-infective Library	88899-55-2		4.007860013	-5.397087456	-46.449351	4		-28.78176796	-24.4014733	4.954917313	0.617032105		ATP6V1A	CO[C@H]1\C=C/C=C(C)\C[C@H](C)[C@H](O)[C@H](C)\C=C(C)/C=C(OC)\C(=O)O[C@@H]1[C@@H](C)[C@@H](O)[C@H](C)[C@@]2(O)C[C@@H](O)[C@H](C)[C@H](O2)C(C)C	SantaCruz Bio	sc-201550B	0	1.18261404	-16.52187902	-0.73129252	-4.79934924	1.60113498	-24.4014733									3.18E-10	1.59E-09	7.96E-09	3.98E-08	1.99E-07	9.95E-07	4.98E-06
NCGC00163363-01	N'-NITROSONORNICOTINE	26756720		Spike-ACE2 protein-protein interaction (AlphaLISA)	Anti-infective Library					4.462419292	4	N'-nitrosonornicotine, (S)-isomer;nitrosonornicotine;Pyridine, 3-(1-nitroso-2-pyrrolidinyl)-, (S)-;N-nitrosonor-nicotine;N'-nitrosonornicotine;CIPLUS_675838;N'-NITROSONORNICOTINE;NCGC00163363-01;N'-nitrosonornicotine, (+-)-isomer;N-nitrosonornicotine;CIPLUS_170449;CIPLUS_199562;	0	2.04880295					O=NN1CCCC1C2=CN=CC=C2	BIOMOL	BIOMOL_AC-1066	0	0	2.71879022	3.0952381	-0.46095445	0	2.04880295									3.18E-09	1.59E-08	7.96E-08	3.98E-07	1.99E-06	9.95E-06	4.98E-05
NCGC00163409-07	Betulinic acid	384568234	Caspase 3/8 Activator	Spike-ACE2 protein-protein interaction (AlphaLISA)	Anti-infective Library	472-15-1		0.897248093	-6.047087456	-3.53648888	4		-7.057483728	-3.29189687	4.954917313	0.837276037		CASP3	CC(=C)[C@@H]1CC[C@@]2(CC[C@]3(C)[C@H](CC[C@@H]4[C@@]5(C)CC[C@H](O)C(C)(C)[C@@H]5CC[C@@]34C)[C@@H]12)C(O)=O	Prestwick	Prestw-NAT-0019	0.58092507	0.87544156	2.71879022	3.7414966	-7.13123644	-4.31698419	-3.29189687									3.18E-09	1.59E-08	7.96E-08	3.98E-07	1.99E-06	9.95E-06	4.98E-05
NCGC00163413-03	Lycorine HCl	434147015		Spike-ACE2 protein-protein interaction (AlphaLISA)	Anti-infective Library	2188-68-3				-2.172465112	4		0	0					O[C@H]1\C=C/2CCN3CC4=CC5=C(OCO5)C=C4[C@H]([C@@H]1O)[C@@H]23	Prestwick	Prestw-NAT-0046	1.5809986	-7.72538781	-0.65958816	0	3.35321764	0	0									3.18E-09	1.59E-08	7.96E-08	3.98E-07	1.99E-06	9.95E-06	4.98E-05
NCGC00163431-06	CA-074 Me	384568238	Cathepsin B inhibitor	Spike-ACE2 protein-protein interaction (AlphaLISA)	Anti-infective Library	147859-80-1				-7.426255447	4		0	0				CTSB	CCCNC(=O)[C@H]1O[C@@H]1C(=O)N[C@@H](C(C)CC)C(=O)N2CCC[C@H]2C(=O)OC	APExBIO	A8239	4.7871167	0	-15.94272844	-0.51020408	0	0	0									3.18E-09	1.59E-08	7.96E-08	3.98E-07	1.99E-06	9.95E-06	4.98E-05
NCGC00163432-05	Calpeptin	406861847	Calpain inhibitor	Spike-ACE2 protein-protein interaction (AlphaLISA)	Anti-infective Library	117591-20-5				6.730764208	4		0	0				CAPN1	CCCC[C@H](NC(=O)[C@H](CC(C)C)NC(=O)OCC1=CC=CC=C1)C=O	Cayman	14593	0.47062284	3.50176624	2.68661519	0	2.86514823	0	0									3.18E-09	1.59E-08	7.96E-08	3.98E-07	1.99E-06	9.95E-06	4.98E-05
NCGC00163450-06	Ilomastat (GM6001, Galardin)	384568240	Matrix Metalloproteinase (MMP) inhibitor	Spike-ACE2 protein-protein interaction (AlphaLISA)	Anti-infective Library	142880-36-2		31.83556369	-4.497087456	-7.103873357	-2.4		-30.32044199	-26.93370166	4.954917313	0.976853421		MMP1	CNC(=O)[C@H](CC1=C[NH]C2=C1C=CC=C2)NC(=O)[C@H](CC(C)C)CC(=O)NO	Selleck	S7157	0	0	0.56306306	3.7755102	-1.5274765	0.56749088	-26.93370166									3.18E-09	1.59E-08	7.96E-08	3.98E-07	1.99E-06	9.95E-06	4.98E-05
NCGC00163460-03	Leupeptin, Microbial	434147016		Spike-ACE2 protein-protein interaction (AlphaLISA)	Anti-infective Library	103476-89-7				3.9593179	4		0	-3.45303867					[H]C(=O)[C@H](CCCNC(N)=N)NC(=O)[C@H](CC(C)C)NC(=O)[C@H](CC(C)C)NC(C)=O	APExBIO	A2570	0.99272005	0	1.88223938	0	3.17245119	1.13498176	-3.45303867									3.18E-09	1.59E-08	7.96E-08	3.98E-07	1.99E-06	9.95E-06	4.98E-05
NCGC00163469-10	Monensin sodium salt	434146872	Anti-bacterial	Spike-ACE2 protein-protein interaction (AlphaLISA)	Anti-infective Library	22373-78-0				2.994222601	4		0	0					[H][C@@]1(C[C@H](C)[C@@]([H])(O1)[C@]2(CC)CC[C@@]([H])(O2)[C@]3(C)CCC4(C[C@H](O)[C@@H](C)[C@]([H])(O4)[C@@H](C)[C@@H](OC)[C@H](C)C(O)=O)O3)[C@@]5([H])O[C@@](O)(CO)[C@H](C)C[C@@H]5C	Selleck	S2324	3.19876461	0	0	0	2.68438178	0	0									3.18E-10	1.59E-09	7.96E-09	3.98E-08	1.99E-07	9.95E-07	4.98E-06
NCGC00163470-28	FK-506	384568242	Serine/threonine-protein phosphatase 2B inhibitor	Spike-ACE2 protein-protein interaction (AlphaLISA)	Anti-infective Library	104987-11-3		20.08688273	-4.697087456	-22.08394919	-2.2		-48.30386741	-37.73020258	1.47808881	0.997819146		PPP3CC	CO[C@@H]1C[C@@H](CC[C@H]1O)/C=C(C)/[C@H]2OC(=O)[C@@H]3CCCCN3C(=O)C(=O)[C@]4(O)O[C@H]([C@H](C[C@@H](C)C\C(=C\[C@@H](CC=C)C(=O)C[C@H](O)[C@H]2C)C)OC)[C@H](C[C@H]4C)OC	Bio Vision	1563	0	0	0	1.54761905	-1.58170644	-12.58613701	-37.73020258									3.18E-09	1.59E-08	7.96E-08	3.98E-07	1.99E-06	9.95E-06	4.98E-05
NCGC00163489-05	Shikonin	434147017	Tumor necrosis factor Expression inhibitor	Spike-ACE2 protein-protein interaction (AlphaLISA)	Anti-infective Library	517-89-5		1.59555781	-5.797087456	-141.600943	-1.1		-104.0883978	-98.5267035	1.34431	0.999466865		TNF	CC(C)=CC[C@@H](O)C/1=C/C(=O)C2=C(O)C=CC(=C2C1=O)O	Cayman	14751	3.52231782	3.71678698	0.70785071	-11.41156463	-55.93817787	-94.3858938	-98.5267035									3.18E-09	1.59E-08	7.96E-08	3.98E-07	1.99E-06	9.95E-06	4.98E-05
NCGC00163510-01	Aloe-emodin	26756894	Caspase-3 activator	Spike-ACE2 protein-protein interaction (AlphaLISA)	Anti-infective Library	481-72-1	ALOE-EMODINE;Aloe-emodin	1.006728919	-5.997087456	-83.35646867	-1.2	ALOE-EMODINE;Aloe Emodin;aloe-emodin;ALOE-EMODIN;LS-2202;aloe-emodin 1-O-glucopyranoside;Aloeemodin:9,10-Anthracenedione,1,8-dihydroxy-3-(hydroxymethyl)-,;Aloe-emodin;ALOE EMODIN;Anthraquinone, 1,8-dihydroxy-3-hydroxymethyl-;NCGC00163510-02;NCGC00163510-01;aloe-emodin 1-O-Glc;1,8-Dihydroxy-3-(hydroxymethyl)anthraquinone;CIPLUS_153452;	-34.07161573	-38.83517495	1.1	0.97848585	836	CASP3	OCC1=CC(O)=C2C(=O)C3=C(C=CC=C3O)C(=O)C2=C1	BIOMOL	BIOMOL_NP-005	-5.62541363	-3.22531101	-11.502574	-12.46598639	-29.38358641	-36.27888123	-38.83517495									3.18E-09	1.59E-08	7.96E-08	3.98E-07	1.99E-06	9.95E-06	4.98E-05
NCGC00163523-01	CATALPOL	26756908		Spike-ACE2 protein-protein interaction (AlphaLISA)	Anti-infective Library					3.149743122	4	NCGC00163523-01;CIPLUS_668279;CATALPOL;catalpol;	0	0					[H][C@@]12C=CO[C@@H](O[C@]3([H])O[C@H](CO)[C@@H](O)[C@H](O)[C@H]3O)[C@]1([H])[C@@]4(CO)O[C@H]4[C@H]2O	BIOMOL	BIOMOL_NP-046	0	0	4.5045045	0	0	0	0									3.18E-09	1.59E-08	7.96E-08	3.98E-07	1.99E-06	9.95E-06	4.98E-05
NCGC00163532-06	Daidzin	384568245	Aldehyde Dehydrogenase-2 inhibitor	Spike-ACE2 protein-protein interaction (AlphaLISA)	Anti-infective Library	552-66-9				-13.48799532	4		0	0.92081031				ALDH2	OC[C@H]1O[C@@H](OC2=CC3=C(C=C2)C(=O)\C(=C/O3)C4=CC=C(O)C=C4)[C@H](O)[C@@H](O)[C@@H]1O	Adooq	A10283	2.7575557	-4.96083551	-3.53925354	-5.37414966	-2.43130875	-6.80989056	0.92081031									3.18E-09	1.59E-08	7.96E-08	3.98E-07	1.99E-06	9.95E-06	4.98E-05
NCGC00163544-09	E-64	434147018		Spike-ACE2 protein-protein interaction (AlphaLISA)	Anti-infective Library	66701-25-5				8.904742345	4		0	0					CC(C)C[C@H](NC(=O)[C@H]1O[C@@H]1C(O)=O)C(=O)NCCCCNC(N)=N	Selleck	S7379	0	4.4386423	0	3.84353741	4.45589299	0	0									3.18E-09	1.59E-08	7.96E-08	3.98E-07	1.99E-06	9.95E-06	4.98E-05
NCGC00163567-08	Honokiol	434147019	NF-kappaB Activation Modulator	Spike-ACE2 protein-protein interaction (AlphaLISA)	Anti-infective Library	35354-74-6				5.582226776	4		0	0					OC1=CC=C(C=C1CC=C)C2=CC(=CC=C2O)CC=C	Adooq	A10453	0	3.56320074	0	4.42176871	0	0	0									3.18E-09	1.59E-08	7.96E-08	3.98E-07	1.99E-06	9.95E-06	4.98E-05
NCGC00163572-01	ISORHAMNETINE	26756952		Spike-ACE2 protein-protein interaction (AlphaLISA)	Anti-infective Library			3.572008996	-5.447087456	-58.39981258	-2.2	ISOHAMNETIN:3'-METHOXY-3,4',5,7-TETRAHYDRO-XY-FLAVONE;3'-Methoxy-3,4',5,7-tetrahydroxyflavone;3-methyl-quercetin;3-methylquercetin;isorhamnetin;CIPLUS_153428;isorhamnetine;NCGC00163572-01;iso-rhamnetin;3'-methoxyquercetin;TAMARIXETINE;NCGC00163572-02;Isorhamnetin;3,4',5,7-tetrahydroxy-3'-methoxyflavone;ISORHAMNETIN;LS-69043;ISORHAMNETINE;CIPLUS_155089;3,4',5,7-tetrahydroxy-3'-methoxy-flavone;	-55.30110497	-49.47053407	0.9	0.994657011			COC1=CC(=CC=C1O)C2=C(O)C(=O)C3=C(O2)C=C(O)C=C3O	BIOMOL	BIOMOL_NP-148	0.52209721	0	3.00836551	-5.73129252	-19.36912509	-37.21118768	-49.47053407									3.18E-09	1.59E-08	7.96E-08	3.98E-07	1.99E-06	9.95E-06	4.98E-05
NCGC00163589-02	LUTEOLIN-7-GLUCOSIDE	434147020		Spike-ACE2 protein-protein interaction (AlphaLISA)	Anti-infective Library			8.972480931	-5.047087456	-81.30357611	-2.2		-80.75414365	-61.55616943	0.6	0.991709204			OC[C@H]1O[C@@H](OC2=CC(=C3C(=O)\C=C(/OC3=C2)C4=CC=C(O)C(=C4)O)O)[C@H](O)[C@@H](O)[C@@H]1O	Analyticon	NP-001730	1.46334289	-5.29872523	-7.19111969	-10.25510204	-23.16522053	-41.2241589	-61.55616943									3.18E-09	1.59E-08	7.96E-08	3.98E-07	1.99E-06	9.95E-06	4.98E-05
NCGC00163638-01	TUBERCIDIN	26757019		Spike-ACE2 protein-protein interaction (AlphaLISA)	Anti-infective Library					3.018384117	4	NCGC00163638-01;CIPLUS_740558;7-DEAZAADENOSINE;Sparsomycin A;CIPLUS_158314;CIPLUS_149167;7 Deazaadenosin;xylotubercidin hydrochloride;7-Deazaadenosine;LS-139541;Tubercidin;4-Amino-7 beta-D-ribofuranosyl-7H-pyrrolo(2,3-d)pyrimidine;Deazaadenosine;7H-Pyrrolo(2,3-d)pyrimidin-4-amine, 7-beta-D-ribofuranosyl-;ara-tubercidin;TUBERCIDIN;CIPLUS_701898;xylotubercidin;	0	0					NC1=C2C=CN([C@@H]3O[C@H](CO)[C@@H](O)[C@H]3O)C2=NC=N1	BIOMOL	BIOMOL_NP-327	0	0	0	0	0	4.31698419	0									3.18E-09	1.59E-08	7.96E-08	3.98E-07	1.99E-06	9.95E-06	4.98E-05
NCGC00163651-06	DIHYDROTANSHINONE I	434147021		Spike-ACE2 protein-protein interaction (AlphaLISA)	Anti-infective Library			10.06728919	-4.997087456	-85.6354744	-2.1		-106.3342541	-94.15285451	1.111	0.993058853			C[C@H]1COC2=C1C(=O)C(=O)C3=C2C=CC4=C3C=CC=C4C	Microsource	1505825	3.68409442	0.61434495	-2.96010296	-8.29931973	-16.69378163	-52.31049858	-94.15285451									3.18E-09	1.59E-08	7.96E-08	3.98E-07	1.99E-06	9.95E-06	4.98E-05
NCGC00163654-01	HARRINGTONINE	26757033		Spike-ACE2 protein-protein interaction (AlphaLISA)	Anti-infective Library					-2.140414969	4	Harringtonine;harringtonine hydrochloride;CIPLUS_701701;HARRINGTONINE;LS-52750;NCGC00163654-01;LS-177419;LS-176258;harringtonine, (S)-isomer;harringtonin;CIPLUS_214594;harringtonine;harringtonine, (R)-isomer;LS-176636;	0	-1.70349908					[H][C@]12[C@H](OC(=O)[C@](O)(CCC(C)(C)O)CC(=O)OC)C(OC)=C[C@@]13CCCN3CCC4=CC5=C(OCO5)C=C24	BIOMOL	BIOMOL_NP-435	0	0.18430349	3.47490347	-5.54421769	0.73210412	-1.05391163	-1.70349908									3.18E-09	1.59E-08	7.96E-08	3.98E-07	1.99E-06	9.95E-06	4.98E-05
NCGC00163662-01	NCGC00163662-01	26757041		Spike-ACE2 protein-protein interaction (AlphaLISA)	Anti-infective Library			25.28788711	-4.597087456	1.964860943	4	schisandrin A;deoxyschisandrin;Schizandrin A;CIPLUS_183967;SCHISANDRIN A, R(+)-;Deoxyschizandrin;schizandrin A;Dibenzo(a,c)cyclooctene, 5,6,7,8-tetrahydro-1,2,3,10,11,12-hexamethoxy-6,7-dimethyl-, stereoisomer;CIPLUS_732662;NCGC00163662-01;	-18.41436464	-12.84530387	2.09374246	0.855882104			COC1=C(OC)C(OC)=C2C(C[C@H](C)[C@H](C)CC3=CC(OC)=C(OC)C(OC)=C23)=C1	BIOMOL	NP-455	1.87513788	4.74581477	2.47747748	2.55102041	-2.79284165	0	-12.84530387									3.18E-09	1.59E-08	7.96E-08	3.98E-07	1.99E-06	9.95E-06	4.98E-05
NCGC00163699-10	Fumagillin			Spike-ACE2 protein-protein interaction (AlphaLISA)	Anti-infective Library	23110-15-8				-10.39981893	4		0	-7.68876611					[H][C@@]1([C@H](OC)[C@@H](CC[C@]12CO2)OC(=O)\C=C\C=C\C=C\C=C\C(O)=O)[C@@]3(C)O[C@@H]3CC=C(C)C	Cayman	11332	2.22810501	-5.12978037	-1.67310167	-4.93197279	-3.55206074	1.56059992	-7.68876611									3.18E-09	1.59E-08	7.96E-08	3.98E-07	1.99E-06	9.95E-06	4.98E-05
NCGC00164100-01	Trisiloxane, octamethyl-	26757517		Spike-ACE2 protein-protein interaction (AlphaLISA)	Anti-infective Library	107-51-7	Octamethyltrisiloxane; Poly(dimethylsiloxane); Trisiloxane, octamethyl-;			-14.456557	4	Trisiloxane, octamethyl-;Octamethyltrisiloxane;NCGC00164100-01;Poly(dimethylsiloxane);CIPLUS_208116;	0	-4.94935543					C[Si](C)(C)O[Si](C)(C)O[Si](C)(C)C	SigmaAldrich	MFCD00008264	-0.30149276	-6.54277377	-3.31402831	-4.43877551	-3.00976139	-0.40535063	-4.94935543									6.37E-09	3.18E-08	1.59E-07	7.96E-07	3.98E-06	1.99E-05	9.95E-05
NCGC00164126-01	Octyl gallate	26757543		Spike-ACE2 protein-protein interaction (AlphaLISA)	Anti-infective Library	1034-01-1		17.7827941	-4.75	-92.81342994	-2.1	OCTYL-GALLATE;CIPLUS_197519;NCGC00164126-01;3,4,5-trihydroxybenzoic acid octyl ester;octyl gallate dihydrate;Octyl gallate;octyl gallate;	-103.2348066	-92.31123389	1.1	0.990896748			CCCCCCCCOC(=O)C1=CC(O)=C(O)C(O)=C1	SigmaAldrich	MFCD00002197	0	2.58024881	-4.82625483	-11.12244898	-16.91070137	-56.34373733	-92.31123389									6.37E-09	3.18E-08	1.59E-07	7.96E-07	3.98E-06	1.99E-05	9.95E-05
NCGC00164140-08	DOCUSATE SODIUM	434146916		Spike-ACE2 protein-protein interaction (AlphaLISA)	Anti-infective Library	577-11-7		17.90245307	-4.747087456	-15.81947324	-2.4		-33.38674034	-29.48895028	2.047861706	0.999725906			CCCCC(CC)COC(=O)CC(C(=O)OCC(CC)CCCC)[S]([O-])(=O)=O	Microsource	1503881	0	0	0	0	0	-7.80299959	-29.48895028									3.18E-09	1.59E-08	7.96E-08	3.98E-07	1.99E-06	9.95E-06	4.98E-05
NCGC00164319-07	EPIGALLOCATECHIN-3-MONOGALLATE	434147022		Spike-ACE2 protein-protein interaction (AlphaLISA)	Anti-infective Library	989-51-5		0.3572009	-6.447087456	-201.5693746	-1.1		-101.5638122	-98.45764273	1.1	0.999007322			OC1=CC(=C2C[C@@H](OC(=O)C3=CC(=C(O)C(=C3)O)O)[C@H](OC2=C1)C4=CC(=C(O)C(=C4)O)O)O	Microsource	MS-00210239	3.19876461	-0.49147596	-11.32561133	-52.73809524	-83.25198843	-94.93311715	-98.45764273									3.18E-09	1.59E-08	7.96E-08	3.98E-07	1.99E-06	9.95E-06	4.98E-05
NCGC00164361-03	Decanedioic acid	434147023		Spike-ACE2 protein-protein interaction (AlphaLISA)	Anti-infective Library					2.777817829	4		0	0.64456722					OC(=O)CCCCCCCCC(O)=O	Analyticon	NP-002989	3.80175013	2.54953156	-1.68918919	0.85034014	-0.35249458	-3.30360762	0.64456722									4.78E-09	2.39E-08	1.19E-07	5.97E-07	2.99E-06	1.49E-05	7.46E-05
NCGC00164462-05	NCGC00164462-05	434147251		Spike-ACE2 protein-protein interaction (AlphaLISA)	Anti-infective Library			19.95262315	-4.7	-80.36603578	-2.1		-104	-96.68508287	1.826479391	0.989800896			C[C@@H](COc1ccc(Oc2ccccc2)cc1)Oc3ccccn3	EPA	TV000265	-5.31656739	-3.25602826	-2.50965251	2.27891156	0	-54.37778679	-96.68508287									6.37E-09	3.18E-08	1.59E-07	7.96E-07	3.98E-06	1.99E-05	9.95E-05
NCGC00164524-02	D-Glucuronolactone	50111689		Spike-ACE2 protein-protein interaction (AlphaLISA)	Anti-infective Library		Glucuronolactone; D-Glucurone; D-Glucurono-6,3-lactone;			2.846636963	4	NCGC00164524-01;mannurono-gamma-lactone;D-(+)-Glucurono-6,3-lactone;GLUCUROLACTONE;GLUCURONOLACTONE, D-;CIPLUS_672794;D-Glucurone;D-Glucurono-6,3-lactone;Glucurolactone;CIPLUS_149024;mannuronolactone;D-(+)-Glucuronic acid gamma-lactone;Glucuronolactone;D(+)-Glucuronic acid gamma-lactone;	0	0					[H][C@]1(O)C(O)O[C@]2([H])[C@]([H])(O)C(=O)O[C@]12[H]	Labotest	LT03210628	0	0.55291046	4.68146718	-2.5	0	1.33765707	0									6.37E-09	3.18E-08	1.59E-07	7.96E-07	3.98E-06	1.99E-05	9.95E-05
NCGC00164555-10	Entacapone	434147024	NCI-H1299 Inhibitor	Spike-ACE2 protein-protein interaction (AlphaLISA)	Anti-infective Library	130929-57-6		15.9555781	-4.797087456	-56.65859814	-2.1		-85.70718232	-81.97513812	2.252647877	0.967019209			CCN(CC)C(=O)/C(=C/C1=CC(=C(O)C(=C1)[N+]([O-])=O)O)C#N	MedChem Express	HY-14280	4.39002868	-4.25433881	-12.78957529	-4.50680272	1.05748373	-24.68585326	-81.97513812									3.18E-09	1.59E-08	7.96E-08	3.98E-07	1.99E-06	9.95E-06	4.98E-05
NCGC00164557-06	Eprosartan (mesylate)	363676634	urate transport Inhibitor	Spike-ACE2 protein-protein interaction (AlphaLISA)	Anti-infective Library	144143-96-4				-2.07457186	4		0	-0.32228361					CCCCC1=NC=C(\C=C(CC2=CC=CS2)\C(O)=O)[N]1CC3=CC=C(C=C3)C(O)=O	MedChem Express	HY-15834A	4.44885653	1.38227615	-2.07528958	-2.60204082	-1.3647867	-3.56708553	-0.32228361									3.18E-09	1.59E-08	7.96E-08	3.98E-07	1.99E-06	9.95E-06	4.98E-05
NCGC00164560-17	Abacavir hemisulfate	434147259		Spike-ACE2 protein-protein interaction (AlphaLISA)	Anti-infective Library	[188062-50-2]				7.384423608	4		0	0					NC1=NC2=C(N=C[N]2[C@@H]\3C[C@H](CO)\C=C3)C(=N1)NC4CC4	Tocris	4148	4.90477241	0	4.58494208	0	0	0	0									3.18E-09	1.59E-08	7.96E-08	3.98E-07	1.99E-06	9.95E-06	4.98E-05
NCGC00164561-11	Zanamivir	434147025		Spike-ACE2 protein-protein interaction (AlphaLISA)	Anti-infective Library	139110-80-8				2.381925019	4		0	0					[H][C@@](O)(CO)[C@@]([H])(O)[C@]1([H])OC(=C[C@]([H])(NC(N)=N)[C@@]1([H])NC(C)=O)C(O)=O	Enzo	AC3291	0	0.09215174	0	0	-0.84056399	4.15484394	0									3.18E-09	1.59E-08	7.96E-08	3.98E-07	1.99E-06	9.95E-06	4.98E-05
NCGC00164563-06	Entecavir (monohydrate)	434147235	DNA Polymerase Inhibitors	Spike-ACE2 protein-protein interaction (AlphaLISA)	Anti-infective Library	209216-23-9				-1.73555164	4		0	0					NC/1=N/C2=C(N=C[N]2[C@H]3C[C@H](O)[C@@H](CO)C3=C)C(=O)N1	MedChem Express	HY-13623A	0	0	0	-6.30952381	1.96131598	1.86461289	0									3.18E-09	1.59E-08	7.96E-08	3.98E-07	1.99E-06	9.95E-06	4.98E-05
NCGC00164564-09	Emtricitabine	434147026	Reverse Transcriptase Inhibitor	Spike-ACE2 protein-protein interaction (AlphaLISA)	Anti-infective Library	143491-57-0				6.742006469	4		0	0					NC\1=N\C(=O)N(\C=C1F)[C@@H]2CS[C@H](CO)O2	MedChem Express	HY-17427	4.71358188	4.94547689	2.12355212	-3.46938776	0.29826464	0	0									3.18E-09	1.59E-08	7.96E-08	3.98E-07	1.99E-06	9.95E-06	4.98E-05
NCGC00164566-08	Pitavastatin calcium	434147027	HMG-CoA Reductase inhibitor	Spike-ACE2 protein-protein interaction (AlphaLISA)	Anti-infective Library	[147526-32-7]		12.67396618	-4.897087456	-6.310402175	4		-24.4723757	-20.81031308	1.88511806	0.968571539		HMGCR	O[C@H](C[C@H](O)\C=C\C1=C(C2=CC=C(F)C=C2)C3=C(C=CC=C3)N=C1C4CC4)CC([O-])=O	Tocris	4942	0	0	2.73487773	3.82653061	2.90130152	-8.02594244	-20.81031308									3.18E-09	1.59E-08	7.96E-08	3.98E-07	1.99E-06	9.95E-06	4.98E-05
NCGC00164571-04	Dutasteride	384568256	3-Oxo-5-alpha-steroid 4-dehydrogenase 1 inhibitor	Spike-ACE2 protein-protein interaction (AlphaLISA)	Anti-infective Library			31.83556369	-4.497087456	-29.25358571	4		-27.19889502	-24.33241252	2.406378377	0.848266241		SRD5A1	C[C@]12CCC3[C@@H](CC[C@H]4NC(=O)\C=C/[C@]34C)[C@@H]1CC[C@@H]2C(=O)NC5=CC(=CC=C5C(F)(F)F)C(F)(F)F	Selleck	S1202	-5.68424149	0.7064967	-45.62419562	-8.62244898	-6.69739696	-4.11430888	-24.33241252									3.18E-09	1.59E-08	7.96E-08	3.98E-07	1.99E-06	9.95E-06	4.98E-05
NCGC00164574-25	Erlotinib	434147028	Epidermal Growth Factor Receptor inhibitor	Spike-ACE2 protein-protein interaction (AlphaLISA)	Anti-infective Library	183321-74-6		20.08688273	-4.697087456	-21.00654009	-3		-81.22790055	-77.83149171	4.504470285	0.996432269		EGFR	COCCOC1=CC2=NC=NC(=C2C=C1OCCOC)NC3=CC=CC(=C3)C#C	DC Chemicals	DC2101	1.33098022	0	4.64929215	3.96258503	0	-1.15524929	-77.83149171									3.18E-09	1.59E-08	7.96E-08	3.98E-07	1.99E-06	9.95E-06	4.98E-05
NCGC00164600-15	Artesunate	434147029	Anti-malarial	Spike-ACE2 protein-protein interaction (AlphaLISA)	Anti-infective Library	88495-63-0				-9.863152391	4		0	-0.78268877				EXP-1	C[C@@H]1CC[C@H]2[C@@H](C)[C@H](OC(=O)CCC(O)=O)O[C@@H]3O[C@@]4(C)CC[C@@H]1[C@@]23OO4	MedChem Express	HY-N0193	-1.77218913	-6.22024267	-1.23873874	-2.14285714	-1.3647867	-0.58775841	-0.78268877									3.18E-09	1.59E-08	7.96E-08	3.98E-07	1.99E-06	9.95E-06	4.98E-05
NCGC00164615-05	Prulifloxacin	384568265	Antibacterial	Spike-ACE2 protein-protein interaction (AlphaLISA)	Anti-infective Library	123447-62-1		20.08688273	-4.697087456	-12.21131583	-3		-52.36740332	-50.32228361	4.954917313	0.991441153			CC1SC/2=C(C(O)=O)/C(=O)C3=CC(=C(C=C3N12)N4CCN(CC4)C\C5=C(C)\OC(=O)O5)F	Glixx	GLXC-06577	0	0	4.72972973	0	3.10014461	0	-50.32228361									3.18E-09	1.59E-08	7.96E-08	3.98E-07	1.99E-06	9.95E-06	4.98E-05
NCGC00164624-11	Adefovir dipivoxil	377020406	DNA Polymerase Inhibitor	Spike-ACE2 protein-protein interaction (AlphaLISA)	Anti-infective Library	142340-99-6				7.191457247	4		0	2.946593					CC(C)(C)C(=O)OCO[P](=O)(COCC[N]1C=NC2=C1N=CN=C2N)OCOC(=O)C(C)(C)C	MedChem Express	HY-B0255	0	3.51712487	-1.51222651	-0.03401361	3.22668113	3.60762059	2.946593									3.18E-09	1.59E-08	7.96E-08	3.98E-07	1.99E-06	9.95E-06	4.98E-05
NCGC00165722-19	Plerixafor hydrochloride	384568275	Chemokine CXCR4 Receptor antagonist	Spike-ACE2 protein-protein interaction (AlphaLISA)	Anti-infective Library			4.007860013	-5.397087456	-54.42471762	-1.2		-52.53867404	-48.13535912	1.826479391	0.986055296	7852	CXCR4	C1CNCCNCCCN(CCNC1)CC2=CC=C(CN3CCCNCCNCCCNCC3)C=C2	NCGCChem	AED021-093	2.83109052	3.17923514	-1.36743887	-3.7414966	-10.27657267	-44.89258208	-48.13535912									3.18E-09	1.59E-08	7.96E-08	3.98E-07	1.99E-06	9.95E-06	4.98E-05
NCGC00165733-10	Apicidin	434147223		Spike-ACE2 protein-protein interaction (AlphaLISA)	Anti-infective Library	183506-66-3		11.29568425	-4.947087456	-20.93182737	-2.2		-51.90607735	-45.00460405	1.826479391	0.997240454			CC[C@H](C)[C@@H]1NC(=O)[C@H](CC2=C[N](OC)C3=CC=CC=C23)NC(=O)[C@H](CCCCCC(=O)CC)NC(=O)[C@H]4CCCCN4C1=O	Enzo	GR-340	2.19869108	3.7935801	3.2014157	1.46258503	2.16015907	-20.61207945	-45.00460405									3.18E-09	1.59E-08	7.96E-08	3.98E-07	1.99E-06	9.95E-06	4.98E-05
NCGC00165783-04	Vadimezan	434147030	Stimulator of Interferon Genes Protein agonist	Spike-ACE2 protein-protein interaction (AlphaLISA)	Anti-infective Library	117570-53-3				5.14800446	4		0	-2.30202578				STING1	CC1=C(C)C2=C(C=C1)C(=O)C3=C(O2)C(=CC=C3)CC(O)=O	APExBIO	A8233	0	4.59222854	0	3.92857143	0	0	-2.30202578									3.18E-09	1.59E-08	7.96E-08	3.98E-07	1.99E-06	9.95E-06	4.98E-05
NCGC00165833-11	Entinostat	434147031	Histone deacetylase 2, class I inhibitor	Spike-ACE2 protein-protein interaction (AlphaLISA)	Anti-infective Library	209783-80-2				8.584124634	4		0	1.28913444				HDAC2	NC1=C(NC(=O)C2=CC=C(CNC(=O)OCC3=CC=CN=C3)C=C2)C=CC=C1	Selleck	S1053	0	0	4.63320463	3.84353741	3.15437455	0	1.28913444									3.18E-09	1.59E-08	7.96E-08	3.98E-07	1.99E-06	9.95E-06	4.98E-05
NCGC00165841-02	NH125	434147032		Spike-ACE2 protein-protein interaction (AlphaLISA)	Anti-infective Library	278603-08-0		11.29568425	-4.947087456	-72.0507119	-2.1		-107.5	-98.98710866	1.826479391	0.996242913			CCCCCCCCCCCCCCCC[N+]1=C(C)[N](CC2=CC=CC=C2)C=C1	Selleck	S7436	-1.87513788	0.33788972	-2.46138996	0	0	-48.88528577	-98.98710866									3.18E-09	1.59E-08	7.96E-08	3.98E-07	1.99E-06	9.95E-06	4.98E-05
NCGC00165856-15	Orlistat	434147198	Pancreatic Triacylglycerol Lipase inhibitor	Spike-ACE2 protein-protein interaction (AlphaLISA)	Anti-infective Library	96829-58-2				3.645716898	4		0	0				PNLIP	[H]C(=O)N[C@@H](CC(C)C)C(=O)O[C@@H](CCCCCCCCCCC)C[C@@H]1OC(=O)[C@H]1CCCCCC	APExBIO	A8492	0.94859916	2.79526954	2.91184041	-1.64965986	0	0	0									3.18E-09	1.59E-08	7.96E-08	3.98E-07	1.99E-06	9.95E-06	4.98E-05
NCGC00165862-04	Pamidronate Disodium	434147033	Farnesyl diphosphate synthase Inhibitor	Spike-ACE2 protein-protein interaction (AlphaLISA)	Anti-infective Library	57248-88-1				-25.03231865	4		0	-3.15377532					NCCC(O)([P](O)([O-])=O)[P](O)([O-])=O	APExBIO	A2456	-4.77240974	-6.31239441	-6.77284427	-7.53401361	-4.07628344	-3.70895825	-3.15377532									3.18E-09	1.59E-08	7.96E-08	3.98E-07	1.99E-06	9.95E-06	4.98E-05
NCGC00165875-04	PB-28	384568294	Sigma non-opioid intracellular receptor 1 antagonist	Spike-ACE2 protein-protein interaction (AlphaLISA)	Anti-infective Library	172907-03-8		25.28788711	-4.597087456	-24.67533765	4		-29.67679558	-23.48066298	1.21	0.893486241		SIGMAR1	COC1=C2CCCC(CCCN3CCN(CC3)C4CCCCC4)C2=CC=C1	Axon Medchem	1272	0.13971616	-1.3515589	-7.12676963	-0.28911565	-6.29971077	-8.59343332	-23.48066298									3.18E-09	1.59E-08	7.96E-08	3.98E-07	1.99E-06	9.95E-06	4.98E-05
NCGC00165961-04	FTI-277 hydrochloride	434147194		Spike-ACE2 protein-protein interaction (AlphaLISA)	Anti-infective Library			7.127094939	-5.147087456	-87.47741271	-2.1		-88.34530387	-90.12430939	2.047861706	0.992163117			COC(=O)[C@H](CCSC)NC(=O)C1=CC=C(NC[C@@H](N)CS)C=C1C2=CC=CC=C2	Bio Vision	2874-5	0	-3.27138688	-8.65508366	1.13945578	-8.64967462	-60.37697608	-90.12430939									3.18E-09	1.59E-08	7.96E-08	3.98E-07	1.99E-06	9.95E-06	4.98E-05
NCGC00165962-02	L-685458	434147034		Spike-ACE2 protein-protein interaction (AlphaLISA)	Anti-infective Library	292632-98-5		20.08688273	-4.697087456	-38.47031551	-2.1		-102.6671271	-88.74309392	2.187616706	0.999207655			CC(C)C[C@H](NC(=O)[C@@H](C[C@@H](O)[C@H](CC1=CC=CC=C1)NC(=O)OC(C)(C)C)CC2=CC=CC=C2)C(=O)N[C@@H](CC3=CC=CC=C3)C(N)=O	Glixx	GLXC-06622	1.2574454	3.20995239	0.38610039	0.42517007	0.73210412	-16.70044589	-88.74309392									3.18E-09	1.59E-08	7.96E-08	3.98E-07	1.99E-06	9.95E-06	4.98E-05
NCGC00165993-02	Picolinic acid	170466822		Spike-ACE2 protein-protein interaction (AlphaLISA)	Anti-infective Library	98-98-6		22.53785311	-4.647087456	-24.00012378	-3		-82.23618784	-75.20718232	3.297498336	0.997915624			O=C(O)c1ccccn1	Bosche	P0843	0	0.12286899	2.01093951	3.89455782	1.05748373	-3.60762059	-75.20718232									3.18E-09	1.59E-08	7.96E-08	3.98E-07	1.99E-06	9.95E-06	4.98E-05
NCGC00166076-09	Arbutin	434147035	Free Radical Scavenger	Spike-ACE2 protein-protein interaction (AlphaLISA)	Anti-infective Library	497-76-7				2.33870118	4		0	4.09760589					OC[C@H]1O[C@@H](OC2=CC=C(O)C=C2)[C@H](O)[C@@H](O)[C@@H]1O	Prestwick	Prestw-1026	0	0	0	0	0	1.29712201	4.09760589									6.37E-09	3.18E-08	1.59E-07	7.96E-07	3.98E-06	1.99E-05	9.95E-05
NCGC00166142-07	Diperodon HCl	434147233	sodium ion transmembrane transport Inhibitor	Spike-ACE2 protein-protein interaction (AlphaLISA)	Anti-infective Library	537-12-2				3.510210558	4		0	-2.27900552					O=C(NC1=CC=CC=C1)OCC(CN2CCCCC2)OC(=O)NC3=CC=CC=C3	APExBIO	A8413	0	0	2.01093951	0	0	4.15484394	-2.27900552									3.18E-09	1.59E-08	7.96E-08	3.98E-07	1.99E-06	9.95E-06	4.98E-05
NCGC00166215-04	PHENYLETHYL ALCOHOL	434147036		Spike-ACE2 protein-protein interaction (AlphaLISA)	Anti-infective Library	60-12-8				0.531175293	4		0	2.27900552					OCCC1=CC=CC=C1	Microsource	MS-01505398	-1.75748217	1.67409	0	0	0.0813449	0	2.27900552									3.18E-09	1.59E-08	7.96E-08	3.98E-07	1.99E-06	9.95E-06	4.98E-05
NCGC00166236-04	Oxonic acid potassium salt	434147037	Uridine monophosphate synthetase inhibitor	Spike-ACE2 protein-protein interaction (AlphaLISA)	Anti-infective Library	2207-75-2				-7.944997333	4		0	3.61418048				UMPS	OC1=NC(=NC(O)=N1)C([O-])=O	SIGMA	156124	-0.4044415	2.19628321	-7.4002574	-2.80612245	-0.71402748	-5.69517633	3.61418048									1.59E-09	7.96E-09	3.98E-08	1.99E-07	9.95E-07	4.98E-06	2.49E-05
NCGC00166276-06	N-ACETYLNEURAMIC ACID	434147038		Spike-ACE2 protein-protein interaction (AlphaLISA)	Anti-infective Library	131-48-6				9.222110415	4		0	0					CC(=O)N[C@H]([C@@H](O)CC(=O)C(O)=O)[C@@H](O)[C@H](O)[C@H](O)CO	Microsource	MS-02300147	4.74299581	2.10413147	3.86100386	1.44557823	0	0	0									3.18E-09	1.59E-08	7.96E-08	3.98E-07	1.99E-06	9.95E-06	4.98E-05
NCGC00166291-04	Lycopene	434146925	response to oxidative stress Modulator	Spike-ACE2 protein-protein interaction (AlphaLISA)	Anti-infective Library	502-65-8		35.72008996	-4.447087456	-18.5952164	4		-21.66850829	-20.55709024	4.954917313	0.907949574			CC(C)=CCC\C(C)=C\C=C\C(C)=C\C=C\C(C)=C\C=C\C=C(C)\C=C\C=C(C)\C=C\C=C(C)\CCC=C(C)C	Glixx	GLXC-06674	-3.50761085	-4.0546767	-3.66795367	-5.0170068	0.75018077	0	-20.55709024									3.18E-09	1.59E-08	7.96E-08	3.98E-07	1.99E-06	9.95E-06	4.98E-05
NCGC00166296-02	L-(+)-Lysine monohydrochloride	225144279	Serotonin 4 (5-HT4) receptor Antagonist	Spike-ACE2 protein-protein interaction (AlphaLISA)	Anti-infective Library	657-27-2				3.348110842	4		0	2.87753223					NCCCC[C@H](N)C(O)=O	Bosche	L1919	2.38988161	3.30210413	-9.23423423	3.35034014	0.53326103	-4.03323875	2.87753223									3.18E-11	1.59E-10	7.96E-10	3.98E-09	1.99E-08	9.95E-08	4.98E-07
NCGC00166300-02	Pyridoxal phosphate hydrate	170466028	P2X purinoceptor 2 Antagonist	Spike-ACE2 protein-protein interaction (AlphaLISA)	Anti-infective Library	41468-25-1				2.697691164	4		0	-0.4373849					O.Oc1c(C=O)c(cnc1C)COP(=O)(O)O	SIGMA	P3657	0	0	0.997426	0	0	3.08066477	-0.4373849									3.18E-09	1.59E-08	7.96E-08	3.98E-07	1.99E-06	9.95E-06	4.98E-05
NCGC00166323-16	Trifluorothymidine	434147224	Thymidylate Synthase inhibitor	Spike-ACE2 protein-protein interaction (AlphaLISA)	Anti-infective Library	[70-00-8]				-12.58444121	4		0	0				TYMS	[H][C@]1(O)C[C@@]([H])(O[C@]1([H])CO)N2C=C(C(=O)NC2=O)C(F)(F)F	Tocris	4460	-0.06618134	-4.33113193	-5.29279279	-2.58503401	-0.13557484	-5.57357114	0									3.18E-09	1.59E-08	7.96E-08	3.98E-07	1.99E-06	9.95E-06	4.98E-05
NCGC00166328-02	Ammonium diethyldithiocarbamate	434146879		Spike-ACE2 protein-protein interaction (AlphaLISA)	Anti-infective Library	21124-33-4				-6.118915185	4		0	-0.34530387					CCN(CC)C(S)=S	SIGMA	359548	-4.58121921	4.40792505	-2.01093951	-3.99659864	2.4132321	-3.81029591	-0.34530387									3.18E-09	1.59E-08	7.96E-08	3.98E-07	1.99E-06	9.95E-06	4.98E-05
NCGC00166414-05	Pemetrexed disodium	384568308	Thymidylate Synthase inhibitor	Spike-ACE2 protein-protein interaction (AlphaLISA)	Anti-infective Library	150399-23-8				-3.725076686	4		0	0.39134438				TYMS	NC/1=N/C(=O)C2=C([NH]C=C2CCC3=CC=C(C=C3)C(=O)N[C@@H](CCC(O)=O)C(O)=O)N1	Selleck	S1135	1.53687771	0.61434495	-1.78571429	-4.62585034	0	-1.60113498	0.39134438									3.18E-09	1.59E-08	7.96E-08	3.98E-07	1.99E-06	9.95E-06	4.98E-05
NCGC00167328-03	Aloxistatin	363676654	Calpain inhibitor	Spike-ACE2 protein-protein interaction (AlphaLISA)	Anti-infective Library	88321-09-9				6.508635509	4		0	0				CAPN1	CCOC(=O)[C@H]1O[C@@H]1C(=O)N[C@@H](CC(C)C)C(=O)NCCC(C)C	Selleck	S7393	-0.610339	0	1.20656371	2.70408163	1.23825018	4.9047426	0									3.18E-09	1.59E-08	7.96E-08	3.98E-07	1.99E-06	9.95E-06	4.98E-05
NCGC00167356-14	Raltegravir Potassium	434147039	Anti-viral	Spike-ACE2 protein-protein interaction (AlphaLISA)	Anti-infective Library	871038-72-1		35.72008996	-4.447087456	5.693128118	4		-11.78176796	-7.73480663	4.954917313	0.762708197		pol	CN1C(=O)\C(=C(/N=C1/C(C)(C)NC(=O)C2=NN=C(C)O2)C(=O)NCC3=CC=C(F)C=C3)[O-]	Glixx	GLXC-90403	0.05882785	0	2.97619048	0	4.88973247	4.09404135	-7.73480663									3.18E-09	1.59E-08	7.96E-08	3.98E-07	1.99E-06	9.95E-06	4.98E-05
NCGC00167465-07	Calcipotriol	434147225	Vitamin D receptor Activator	Spike-ACE2 protein-protein interaction (AlphaLISA)	Anti-infective Library	112965-21-6		12.67396618	-4.897087456	-68.51987529	-2.2		-67.01381216	-62.29281768	1.21	0.9636286			C[C@H](\C=C\[C@@H](O)C1CC1)[C@H]2CC[C@H]3\C(CCC[C@]23C)=C\C=C/4C[C@@H](O)C[C@H](O)C4=C	MedChem Express	HY-10001	1.56629164	-7.80218092	-10.97168597	-7.55102041	-10.63810557	-31.63761654	-62.29281768									3.18E-09	1.59E-08	7.96E-08	3.98E-07	1.99E-06	9.95E-06	4.98E-05
NCGC00167474-06	Candesartan	363676659	Type-1 angiotensin II receptor Antagonist	Spike-ACE2 protein-protein interaction (AlphaLISA)	Anti-infective Library	139481-59-7				1.515711113	4		0	0					CCOC1=NC2=CC=CC(=C2[N]1CC3=CC=C(C=C3)C4=CC=CC=C4C5=NN=N[NH]5)C(O)=O	Selleck	S1578	-0.46326936	1.32084165	1.46396396	1.2244898	0	-1.27685448	0									3.18E-09	1.59E-08	7.96E-08	3.98E-07	1.99E-06	9.95E-06	4.98E-05
NCGC00167491-06	Lenalidomide	434147237	Cereblon inhibitor	Spike-ACE2 protein-protein interaction (AlphaLISA)	Anti-infective Library	191732-72-6				10.72585912	4		0	0				CRBN	NC1=CC=CC2=C1CN([C@H]3CCC(=O)NC3=O)C2=O	Selleck	S1029	2.36046768	0	1.65701416	3.79251701	2.55784526	4.45885691	0									3.18E-09	1.59E-08	7.96E-08	3.98E-07	1.99E-06	9.95E-06	4.98E-05
NCGC00167526-06	Camostat	384568326	Trypsin inhibitor	Spike-ACE2 protein-protein interaction (AlphaLISA)	Anti-infective Library	59721-29-8				-0.647682784	4		0	0				PRSS1	CN(C)C(=O)COC(=O)CC1=CC=C(OC(=O)C2=CC=C(NC(N)=N)C=C2)C=C1	MedChem Express	HY-13512	0.22795794	3.19459376	-5.43758044	1.17346939	-3.31706435	3.18200243	0									3.18E-09	1.59E-08	7.96E-08	3.98E-07	1.99E-06	9.95E-06	4.98E-05
NCGC00167535-16	Tenofovir	434147040	Reverse Transcriptase Inhibitor	Spike-ACE2 protein-protein interaction (AlphaLISA)	Anti-infective Library	147127-20-6				-44.38738995	4		0	-9.87569061					C[C@H](C[N]1C=NC2=C1N=CN=C2N)OC[P](O)(O)=O	MedChem Express	HY-13910	-9.43451724	-11.78006451	-7.56113256	-9.89795918	-11.48770788	-6.30320227	-9.87569061									3.18E-09	1.59E-08	7.96E-08	3.98E-07	1.99E-06	9.95E-06	4.98E-05
NCGC00167778-02	ZK 756326	434147041		Spike-ACE2 protein-protein interaction (AlphaLISA)	Anti-infective Library	[874911-96-3]				3.006619539	4		0	0					OCCOCCN1CCN(CC1)CC2=CC=CC(=C2)OC3=CC=CC=C3	Tocris	2565	4.16942422	0	-4.40797941	0	3.08206797	0.54722335	0									3.18E-09	1.59E-08	7.96E-08	3.98E-07	1.99E-06	9.95E-06	4.98E-05
NCGC00167803-13	GSI-IX	384568339	gamma-Secretase inhibitor	Spike-ACE2 protein-protein interaction (AlphaLISA)	Anti-infective Library	208255-80-5				1.709748701	4		0	0				PSN1	C[C@H](NC(=O)CC1=CC(=CC(=C1)F)F)C(=O)N[C@H](C(=O)OC(C)(C)C)C2=CC=CC=C2	MedChem Express	HY-13027	-1.18391058	-1.96590386	4.68146718	2.4829932	-1.31055676	0	0									3.18E-09	1.59E-08	7.96E-08	3.98E-07	1.99E-06	9.95E-06	4.98E-05
NCGC00167959-12	(+)-Chelidonine	434147231	microtubule polymerization Inhibitor	Spike-ACE2 protein-protein interaction (AlphaLISA)	Anti-infective Library	476-32-4				3.171658532	4		0	-2.53222836					CN1CC2=C(C=CC3=C2OCO3)[C@H]4[C@@H](O)CC5=CC6=C(OCO6)C=C5[C@@H]14	Enzo	NP050	0	0	2.28442728	2.75510204	0	0.77016619	-2.53222836									3.18E-09	1.59E-08	7.96E-08	3.98E-07	1.99E-06	9.95E-06	4.98E-05
NCGC00167972-05	Ciclesonide		Glucocorticoid Receptor agonist	Spike-ACE2 protein-protein interaction (AlphaLISA)	Anti-infective Library	126544-47-6		20.08688273	-4.697087456	-53.21709317	-2.2		-99.06629834	-76.56537753	1.287561	0.998722755		NR3C1	CC(C)C(=O)OCC(=O)[C@@]12O[C@@H](O[C@@H]1C[C@H]3[C@@H]4CC\C5=C\C(=O)\C=C/[C@]5(C)[C@H]4[C@@H](O)C[C@]23C)C6CCCCC6	MedChem Express	HY-B0625	-0.02206045	0	-0.70785071	-3.21428571	-5.63087491	-28.05026348	-76.56537753									3.18E-09	1.59E-08	7.96E-08	3.98E-07	1.99E-06	9.95E-06	4.98E-05
NCGC00168085-15	Vorinostat (SAHA)		Histone deacetylase 1, class I inhibitor	Spike-ACE2 protein-protein interaction (AlphaLISA)	Anti-infective Library	149647-78-9				8.606688028	4		0	4.6961326				HDAC1	ONC(=O)CCCCCCC(=O)NC1=CC=CC=C1	Microsource	1502267	3.96352673	0	0	3.41836735	0	1.70247264	4.6961326									3.18E-09	1.59E-08	7.96E-08	3.98E-07	1.99E-06	9.95E-06	4.98E-05
NCGC00168108-06	AG-14361		Poly [ADP-ribose] polymerase 1 inhibitor	Spike-ACE2 protein-protein interaction (AlphaLISA)	Anti-infective Library	328543-09-5				1.131967631	4		0	2.14088398				PARP1	CN(C)CC1=CC=C(C=C1)C2=NC3=CC=CC4=C3[N]2CCNC4=O	APExBIO	A4158	2.80167659	0.03071725	-5.66280566	4.3877551	-4.72704266	3.10093231	2.14088398									3.18E-09	1.59E-08	7.96E-08	3.98E-07	1.99E-06	9.95E-06	4.98E-05
NCGC00168771-04	Fosamprenavir Calcium Salt	434147204		Spike-ACE2 protein-protein interaction (AlphaLISA)	Anti-infective Library	226700-81-8		31.83556369	-4.497087456	2.724410642	4		-11.11049723	-8.42541436	4.954917313	0.871946565			CC(C)CN(C[C@@H](OP([O-])([O-])=O)[C@H](CC1=CC=CC=C1)NC(=O)O[C@@H]2CCOC2)[S+]([O-])(=O)C3=CC=C(N)C=C3	APExBIO	A3421	0	0	0	3.1462585	3.08206797	1.90514795	-8.42541436									3.18E-09	1.59E-08	7.96E-08	3.98E-07	1.99E-06	9.95E-06	4.98E-05
NCGC00168776-10	Delavirdine (mesylate)	434147213	Human immunodeficiency virus type 1 reverse transcriptase Inhibitor	Spike-ACE2 protein-protein interaction (AlphaLISA)	Anti-infective Library	147221-93-0		22.53785311	-4.647087456	-17.2720963	-3		-70.75966851	-61.04972376	2.638428377	0.994209311			CC(C)NC1=C(N=CC=C1)N2CCN(CC2)C(=O)C3=CC4=C([NH]3)C=CC(=C4)N[S+](C)([O-])=O	MedChem Express	HY-10571A	3.7723362	0	4.90669241	0.35714286	0.96710051	-4.84394001	-61.04972376									3.18E-09	1.59E-08	7.96E-08	3.98E-07	1.99E-06	9.95E-06	4.98E-05
NCGC00168784-12	Gemcitabine	434147042	DNA Polymerase inhibitor	Spike-ACE2 protein-protein interaction (AlphaLISA)	Anti-infective Library	122111-03-9				7.957754536	4		0	4.16666667				POLA1	NC/1=N/C(=O)N(/C=C1)[C@@H]2O[C@H](CO)[C@@H](O)C2(F)F	MedChem Express	HY-B0003	2.16927715	0	2.46138996	4.18367347	0	0	4.16666667									3.18E-09	1.59E-08	7.96E-08	3.98E-07	1.99E-06	9.95E-06	4.98E-05
NCGC00168902-03	Hyperoside	434147043		Spike-ACE2 protein-protein interaction (AlphaLISA)	Anti-infective Library			8.972480931	-5.047087456	-60.20737917	-2.2		-70.82872928	-62.56906077	1	0.982175575			OC[C@H]1O[C@@H](O\C2=C(\OC3=C(C(=CC(=C3)O)O)C2=O)C4=CC(=C(O)C=C4)O)[C@H](O)[C@@H](O)[C@H]1O	Analyticon	NP-001009	-1.12508273	-4.23898019	2.62226512	-0.56122449	-16.62147505	-34.49533847	-62.56906077									3.18E-09	1.59E-08	7.96E-08	3.98E-07	1.99E-06	9.95E-06	4.98E-05
NCGC00169121-02	Neochlorogenic acid	434147044		Spike-ACE2 protein-protein interaction (AlphaLISA)	Anti-infective Library			22.53785311	-4.647087456	-8.170166742	4		-17.8839779	-17.40331492	3.627248169	0.970847393			O[C@@H]1C[C@@](O)(C[C@@H](OC(=O)\C=C\C2=CC(=C(O)C=C2)O)[C@H]1O)C(O)=O	Analyticon	NP-000060	0	0	1.01351351	0	-2.59399855	-1.3579246	-17.40331492									3.18E-09	1.59E-08	7.96E-08	3.98E-07	1.99E-06	9.95E-06	4.98E-05
NCGC00169713-02	Oxyresveratrol	434147255		Spike-ACE2 protein-protein interaction (AlphaLISA)	Anti-infective Library			8.972480931	-5.047087456	-80.86147937	-2.1		-99.97790055	-82.48158379	0.9	0.997566437			OC1=CC(=C(C=C1)\C=C\C2=CC(=CC(=C2)O)O)O	Analyticon	NP-003143	-0.78682256	0	0.75611326	-3.63945578	-21.24909617	-49.10822862	-82.48158379									3.18E-09	1.59E-08	7.96E-08	3.98E-07	1.99E-06	9.95E-06	4.98E-05
NCGC00169833-02	Aucubin	363676896	TNF-alpha Inhibitor	Spike-ACE2 protein-protein interaction (AlphaLISA)	Anti-infective Library					6.422137768	4		0	2.69337017					OC[C@H]1O[C@@H](O[C@@H]2O\C=C/[C@H]3[C@H](O)\C=C(\CO)[C@@H]23)[C@H](O)[C@@H](O)[C@@H]1O	Analyticon	NP-009911	1.24273844	-2.0580556	0.54697555	0	3.6966739	3.76976084	2.69337017									2.13E-09	1.07E-08	5.33E-08	2.67E-07	1.33E-06	6.67E-06	3.33E-05
NCGC00178027-11	Valsartan	434147045	Neprilysin Inhibitor	Spike-ACE2 protein-protein interaction (AlphaLISA)	Anti-infective Library	137862-53-4				6.368167041	4		0	0					CCCCC(=O)N(CC1=CC=C(C=C1)C2=C(C=CC=C2)C3=N[NH]N=N3)[C@@H](C(C)C)C(O)=O	MedChem Express	HY-18204	0	0.24573798	0	3.92857143	1.0032538	3.93190109	0									3.18E-09	1.59E-08	7.96E-08	3.98E-07	1.99E-06	9.95E-06	4.98E-05
NCGC00178086-06	AMINOLEVULINIC ACID HYDROCHLORIDE	434147046	DNA Inhibitor	Spike-ACE2 protein-protein interaction (AlphaLISA)	Anti-infective Library	9/2/51				-13.88511155	4		0	-4.78821363					NCC(=O)CCC(O)=O	Microsource	1504184	-0.09559526	-5.25264936	-5.11583012	-4.3707483	-4.56435286	1.96595055	-4.78821363									3.18E-09	1.59E-08	7.96E-08	3.98E-07	1.99E-06	9.95E-06	4.98E-05
NCGC00178090-03	Pristimerin	406861848		Spike-ACE2 protein-protein interaction (AlphaLISA)	Anti-infective Library	1258-84-0		4.496892897	-5.347087456	-104.8554965	-2.1		-104.25	-94.61325967	1.21	0.997001105			COC(=O)[C@]1(C)CC[C@]2(C)CC[C@]3(C)\C4=C\C=C\5\C(=C(\O)C(=O)\C=C5[C@]4(C)CC[C@@]3(C)[C@@H]2C1)C	SIGMA	P0020	-0.58092507	0	2.83140283	-1.39455782	-26.78054953	-76.36805837	-94.61325967									3.18E-09	1.59E-08	7.96E-08	3.98E-07	1.99E-06	9.95E-06	4.98E-05
NCGC00178124-03	LOGANIN	434147047		Spike-ACE2 protein-protein interaction (AlphaLISA)	Anti-infective Library	18524-94-2				3.977126903	4		0	4.53499079					COC(=O)\C1=C\O[C@@H](O[C@@H]2O[C@H](CO)[C@@H](O)[C@H](O)[C@H]2O)[C@@H]3[C@@H](C)[C@@H](O)C[C@H]13	Microsource	MS-01504066	0	0	1.07786358	0	0	2.33076611	4.53499079									3.18E-09	1.59E-08	7.96E-08	3.98E-07	1.99E-06	9.95E-06	4.98E-05
NCGC00178317-04	Foscarnet Sodium	434147048	Human immunodeficiency virus type 1 reverse transcriptase Inhibitor	Spike-ACE2 protein-protein interaction (AlphaLISA)	Anti-infective Library	63585-09-1				-9.354848991	4		0	-3.93646409					[O-][C](=[O])[P]([O-])([O-])=[O]	Selleck	S3076	-2.68402088	3.62463523	-6.19369369	-0.68027211	-0.4428778	-4.43858938	-3.93646409									3.18E-09	1.59E-08	7.96E-08	3.98E-07	1.99E-06	9.95E-06	4.98E-05
NCGC00178332-02	Genkwanin	434147049		Spike-ACE2 protein-protein interaction (AlphaLISA)	Anti-infective Library	437-64-9		11.29568425	-4.947087456	-89.49698563	-2.2		-76.97138389	-73.6878453	1	0.980112523			COC1=CC2=C(C(=C1)O)C(=O)\C=C(/O2)C3=CC=C(O)C=C3	DC Chemicals	DCY-091	-4.61063313	-5.91307019	-7.72200772	-9.25170068	-24.14135936	-38.32590191	-73.6878453									3.18E-09	1.59E-08	7.96E-08	3.98E-07	1.99E-06	9.95E-06	4.98E-05
NCGC00178483-14	Limonin	434147188		Spike-ACE2 protein-protein interaction (AlphaLISA)	Anti-infective Library	1180-71-8		35.72008996	-4.447087456	-23.69521989	4		-12.52518661	-14.29558011	4.954917313	0.65149325			CC1(C)O[C@H]2CC(=O)OC[C@@]23[C@H]1CC(=O)[C@]4(C)[C@@H]3CC[C@@]5(C)[C@@H](OC(=O)[C@H]6O[C@@]456)c7ccoc7	Enzo	NP440	-3.448783	-2.96421441	-9.78120978	-4.54081633	-3.8593637	-1.3579246	-14.29558011									3.18E-09	1.59E-08	7.96E-08	3.98E-07	1.99E-06	9.95E-06	4.98E-05
NCGC00178638-13	Valaciclovir	384568359	DNA Polymerase Inhibitor	Spike-ACE2 protein-protein interaction (AlphaLISA)	Anti-infective Library	124832-27-5		0.28373476	-6.547087456	-10.07949721	4		-12.0065076	0	3.131998336	0.525959937			CC(C)[C@H](N)C(=O)OCCOC[N]1C=NC2=C1\N=C(N)/NC2=O	MedChem Express	HY-17425A	2.18398412	2.7645523	4.11840412	-5.6292517	-18.33875633	0	0									3.18E-09	1.59E-08	7.96E-08	3.98E-07	1.99E-06	9.95E-06	4.98E-05
NCGC00178714-18	Topiramate	434147050		Spike-ACE2 protein-protein interaction (AlphaLISA)	Anti-infective Library	97240-79-4		17.90245307	-4.747087456	-13.40893507	-3		-39.79834254	-38.85819521	4.449470285	0.97587616			CC1(C)O[C@@H]2CO[C@@]3(CO[S+](N)([O-])=O)OC(C)(C)O[C@H]3[C@@H]2O1	DC Chemicals	DC9074	-0.00735348	-4.17754569	1.25482625	2.22789116	3.04591468	-1.98621808	-38.85819521									3.18E-09	1.59E-08	7.96E-08	3.98E-07	1.99E-06	9.95E-06	4.98E-05
NCGC00178734-13	Sitagliptin	434147051	Dipeptidyl Peptidase IV inhibitor	Spike-ACE2 protein-protein interaction (AlphaLISA)	Anti-infective Library	486460-32-6				4.8442368	4		0	0				DPP4	N[C@@H](CC(=O)N1CCn2c(C1)nnc2C(F)(F)F)Cc3cc(F)c(F)cc3F	DC Chemicals	DC5112	0.5662181	0.29181385	0.41827542	0.08503401	2.32284888	3.12119984	0									3.18E-09	1.59E-08	7.96E-08	3.98E-07	1.99E-06	9.95E-06	4.98E-05
NCGC00178864-04	Ethambutol HCl	434146907		Spike-ACE2 protein-protein interaction (AlphaLISA)	Anti-infective Library	1070-11-7				6.053355029	4		0	0					CC[C@@H](CO)NCCN[C@@H](CC)CO	Selleck	S4004	0	1.56657963	0	4.91496599	2.17823572	0	0									3.18E-09	1.59E-08	7.96E-08	3.98E-07	1.99E-06	9.95E-06	4.98E-05
NCGC00178869-11	Vidarabine	384568366	Adenylate Cyclase Type 6 inhibitor	Spike-ACE2 protein-protein interaction (AlphaLISA)	Anti-infective Library	5536-17-4				2.07734212	4		0	0				ADCY6	NC1=C2N=C[N]([C@@H]3O[C@H](CO)[C@@H](O)[C@@H]3O)C2=NC=N1	MedChem Express	HY-B0277	2.34576072	1.67409	-0.43436293	1.68367347	-2.81091829	0	0									3.18E-09	1.59E-08	7.96E-08	3.98E-07	1.99E-06	9.95E-06	4.98E-05
NCGC00178913-14	Celastrol	434146903	Heat Shock Protein 90 (Hsp90) inhibitor	Spike-ACE2 protein-protein interaction (AlphaLISA)	Anti-infective Library	[34157-83-0]		6.35203005	-5.197087456	-90.98576738	-2.1		-99.03259668	-98.15837937	1.92824246	0.997970272		HSP90AB1	CC1=C(O)C(=O)C=C2C1=CC=C3[C@@]2(C)CC[C@@]4(C)[C@@H]5C[C@@](C)(CC[C@]5(C)CC[C@]34C)C(O)=O	Tocris	3203	1.65453342	-3.57855936	1.14221364	-2.04081633	-9.28235719	-69.05147953	-98.15837937									3.18E-09	1.59E-08	7.96E-08	3.98E-07	1.99E-06	9.95E-06	4.98E-05
NCGC00179135-02	EPICATECHIN MONOGALLATE	472319473		Spike-ACE2 protein-protein interaction (AlphaLISA)	Anti-infective Library	1257-08-5		2.008688273	-5.697087456	-151.4111618	-1.1		-102.6745301	-97.81307551	0.9	0.999263421			OC1=CC2=C(C[C@@H](OC(=O)C3=CC(=C(O)C(=C3)O)O)[C@H](O2)C4=CC(=C(O)C=C4)O)C(=C1)O	Microsource	MS-00210238	-0.16913008	-3.25602826	-7.46460746	-18.99659864	-53.335141	-84.15079043	-97.81307551									3.18E-09	1.59E-08	7.96E-08	3.98E-07	1.99E-06	9.95E-06	4.98E-05
NCGC00179244-11	Dorzolamide hydrochloride	384568369	Carbonic Anhydrase 2 inhibitor	Spike-ACE2 protein-protein interaction (AlphaLISA)	Anti-infective Library	130693-82-2				-2.604752819	4		0	-1.49631676				CA2	CCN[C@H]1C[C@H](C)[S+]([O-])(=O)C2=C1C=C(S2)[S+](N)([O-])=O	MedChem Express	HY-B0109A	0.31619972	-0.03071725	-1.17438867	-4.4047619	1.58170644	0.66882854	-1.49631676									3.18E-09	1.59E-08	7.96E-08	3.98E-07	1.99E-06	9.95E-06	4.98E-05
NCGC00179342-03	Oxprenolol hydrochloride	170464995	Adrenergic receptor beta Antagonist	Spike-ACE2 protein-protein interaction (AlphaLISA)	Anti-infective Library	6452-73-9				4.683463775	4		0	0					Cl.CC(C)NCC(O)COc1ccccc1OCC=C	Tocris	3288	2.9193323	0	3.73230373	-4.62585034	0	4.03323875	0									3.18E-09	1.59E-08	7.96E-08	3.98E-07	1.99E-06	9.95E-06	4.98E-05
NCGC00179542-09	Brinzolamide	434146887	Carbonic anhydrase II Inhibitor	Spike-ACE2 protein-protein interaction (AlphaLISA)	Anti-infective Library	138890-62-7				0	4		0	0					CCN[C@H]1CN(CCCOC)[S+]([O-])(=O)C2=C1C=C(S2)[S+](N)([O-])=O	MedChem Express	HY-B0588	0	0	0	0	0	0	0									3.18E-09	1.59E-08	7.96E-08	3.98E-07	1.99E-06	9.95E-06	4.98E-05
NCGC00179623-07	Lisinopril	434147052	Angiotensin-converting enzyme Inhibitor	Spike-ACE2 protein-protein interaction (AlphaLISA)	Anti-infective Library	83915-83-7				-0.49947827	4		0	0					NCCCC[C@H](N[C@@H](CCC1=CC=CC=C1)C(O)=O)C(=O)N2CCC[C@H]2C(O)=O	Prestwick	Prestw-301	2.15457019	0	0	0.91836735	-0.13557484	-2.57397649	0									6.37E-10	3.18E-09	1.59E-08	7.96E-08	3.98E-07	1.99E-06	9.95E-06
NCGC00179673-05	Idoxuridine	434147053	Anti-Herpes Simplex Virus Drug	Spike-ACE2 protein-protein interaction (AlphaLISA)	Anti-infective Library	54-42-2				11.0157688	4		0	3.31491713					OC[C@H]1O[C@H](C[C@@H]1O)N2\C=C(\I)C(=O)NC2=O	Selleck	S1883	3.448783	2.62632468	4.21492921	0	3.04591468	0	3.31491713									3.18E-09	1.59E-08	7.96E-08	3.98E-07	1.99E-06	9.95E-06	4.98E-05
NCGC00180407-02	NCGC00180407-02	434147054		Spike-ACE2 protein-protein interaction (AlphaLISA)	Anti-infective Library					0	4		0	0					CC(=O)C\C1=C\C(=O)C2=C(O1)C(=C(O)C=C2C)C3OC(CO)C(O)C(O)C3O	Analyticon	NP-000313	0	0	0	0	0	0	0									3.18E-09	1.59E-08	7.96E-08	3.98E-07	1.99E-06	9.95E-06	4.98E-05
NCGC00180420-04	Picroside 2	434147055		Spike-ACE2 protein-protein interaction (AlphaLISA)	Anti-infective Library	39012-20-9				3.113466612	4		0	0					COc1cc(ccc1O)C(=O)O[C@@H]2[C@@H]3O[C@]3(CO)[C@@H]4[C@H]2C=CO[C@H]4O[C@@H]5O[C@H](CO)[C@@H](O)[C@H](O)[C@H]5O	DC Chemicals	DCH-008	3.65468049	0	0	0	0	0	0									3.18E-09	1.59E-08	7.96E-08	3.98E-07	1.99E-06	9.95E-06	4.98E-05
NCGC00180626-04	Cephaeline	434147234		Spike-ACE2 protein-protein interaction (AlphaLISA)	Anti-infective Library	483-17-0		31.83556369	-4.497087456	-0.406062943	-2.4		-32.70994476	-26.84162063	4.504470285	0.976929991			CC[C@H]1CN2CCC3=C(C=C(OC)C(=C3)OC)[C@@H]2C[C@@H]1C[C@H]4NCCC5=C4C=C(OC)C(=C5)O	Carbosynth	FC19891	4.83123759	0	2.84749035	2.31292517	0	1.86461289	-26.84162063									3.18E-09	1.59E-08	7.96E-08	3.98E-07	1.99E-06	9.95E-06	4.98E-05
NCGC00180669-03	Gentiopicroside			Spike-ACE2 protein-protein interaction (AlphaLISA)	Anti-infective Library	20831-76-9				-5.270818676	4		0	-3.72928177					OC[C@H]1O[C@@H](O[C@@H]2O\C=C/3C(=O)OC/C=C3[C@H]2C=C)[C@H](O)[C@@H](O)[C@@H]1O	DC Chemicals	DCL-005	0.49268329	-0.9675933	-3.02445302	-1.59863946	2.79284165	-3.46574787	-3.72928177									3.18E-09	1.59E-08	7.96E-08	3.98E-07	1.99E-06	9.95E-06	4.98E-05
NCGC00180681-03	Isochlorogenic acid C	434147056		Spike-ACE2 protein-protein interaction (AlphaLISA)	Anti-infective Library	32451-88-0		8.972480931	-5.047087456	-38.99862855	-3		-40.68232044	-30.98526703	0.4	0.764725196			O[C@@H]1C[C@@](O)(C[C@@H](OC(=O)\C=C\c2ccc(O)c(O)c2)[C@H]1OC(=O)\C=C\c3ccc(O)c(O)c3)C(O)=O	DC Chemicals	DCY-070	0	0	-1.06177606	-14.76190476	-14.41612437	-9.97162546	-30.98526703									3.18E-09	1.59E-08	7.96E-08	3.98E-07	1.99E-06	9.95E-06	4.98E-05
NCGC00180839-02	Penta-O-galloyl-Î²-D-glucose hydrate	434147057		Spike-ACE2 protein-protein interaction (AlphaLISA)	Anti-infective Library	14937-32-7 (anhydrous)		0.14220424	-6.847087456	-236.0569157	-1.1		-100.2707182	-97.83609576	1.372261	0.998583758			OC1=C(O)C(=CC(=C1)C(=O)OC[C@H]2O[C@@H](OC(=O)C3=CC(=C(O)C(=C3)O)O)[C@H](OC(=O)C4=CC(=C(O)C(=C4)O)O)[C@@H](OC(=O)C5=CC(=C(O)C(=C5)O)O)[C@@H]2OC(=O)C6=CC(=C(O)C(=C6)O)O)O	SIGMA	G7548	2.41929554	1.48978652	-28.94144144	-76.93877551	-91.24186551	-95.804621	-97.83609576									3.18E-09	1.59E-08	7.96E-08	3.98E-07	1.99E-06	9.95E-06	4.98E-05
NCGC00180911-03	Pyrvinium pamoate	434146893		Spike-ACE2 protein-protein interaction (AlphaLISA)	Anti-infective Library	3546-41-6		1.59555781	-5.797087456	-149.7082062	-1.1		-99.98784531	-99.19429098	1.88511806	0.999866281			CN(C)c1ccc2[n+](C)c(\C=C/c3cc(C)n(c3C)-c4ccccc4)ccc2c1.Oc5c(cc6ccccc6c5Cc7c(O)c(cc8ccccc78)C([O-])=O)C([O-])=O	Prestwick	Prestw-1040	0.71328774	0	0	-7.55102041	-60.31272596	-97.28415079	-99.19429098									3.18E-09	1.59E-08	7.96E-08	3.98E-07	1.99E-06	9.95E-06	4.98E-05
NCGC00181129-22	Dasatinib	434146874	Bcr-Abl Kinase inhibitor	Spike-ACE2 protein-protein interaction (AlphaLISA)	Anti-infective Library	302962-49-8		20.08688273	-4.697087456	-38.45260534	-2.2		-66.91436464	-51.45027624	1.24751	0.994518717		ABL1	CC1=NC(=CC(=N1)NC2=NC=C(S2)C(=O)NC3=C(Cl)C=CC=C3C)N4CCN(CCO)CC4	Selleck	S1021_CM1	0	-1.38227615	-2.05920206	1.00340136	-6.390094	-20.30806648	-51.45027624									3.18E-09	1.59E-08	7.96E-08	3.98E-07	1.99E-06	9.95E-06	4.98E-05
NCGC00181337-01	2,4-Dichlorobenzyl alcohol	144206349		Spike-ACE2 protein-protein interaction (AlphaLISA)	Anti-infective Library	1777-82-8	DICHLOROBENZYL ALCOHOL;			3.379871224	4	2,4-Dichlorobenzyl alcohol;DICHLOROBENZYL ALCOHOL;2,4-DICHLOROBENZYL ALCOHOL;CIPLUS_158985;	0	0					OCc1ccc(Cl)cc1Cl	SigmaAldrich	146668	0	0	0	0	4.83550253	0	0									3.18E-09	1.59E-08	7.96E-08	3.98E-07	1.99E-06	9.95E-06	4.98E-05
NCGC00181785-11	Aprepitant	434146917	Tachykinin receptor 1 antagonist	Spike-ACE2 protein-protein interaction (AlphaLISA)	Anti-infective Library	170729-80-3		20.08688273	-4.697087456	-8.007417334	-3		-39.80662984	-33.17219153	2.248116706	0.979386228		TACR1	C[C@@H](O[C@H]1OCCN(CC2=NC(=O)NN2)[C@H]1C3=CC=C(F)C=C3)C4=CC(=CC(=C4)C(F)(F)F)C(F)(F)F	MedChem Express	HY-10052	3.84587102	3.99324221	0.46653797	-1.41156463	2.08785249	-4.60072963	-33.17219153									3.18E-09	1.59E-08	7.96E-08	3.98E-07	1.99E-06	9.95E-06	4.98E-05
NCGC00182080-04	Valpromide	434146902		Spike-ACE2 protein-protein interaction (AlphaLISA)	Anti-infective Library	2430-27-5				4.833556557	4		0	0					CCCC(CCC)C(N)=O	SIGMA	V3640	-0.84565042	3.20995239	4.37580438	-0.17006803	0.89479393	0	0									6.37E-09	3.18E-08	1.59E-07	7.96E-07	3.98E-06	1.99E-05	9.95E-05
NCGC00182390-05	NCGC00182390-05	406861849		Spike-ACE2 protein-protein interaction (AlphaLISA)	Anti-infective Library					-9.589168656	4		0	-9.7145488					C[N]1N=NN=C1SC2=C3C(=NC=N2)SC=C3C4=CC(=CC=C4)[S+](C)([O-])=O	NCGCChem	SPA014-029	0	-2.97957303	-1.8983269	-1.80272109	-0.22595806	-1.92541548	-9.7145488									3.18E-09	1.59E-08	7.96E-08	3.98E-07	1.99E-06	9.95E-06	4.98E-05
NCGC00182549-04	Vicriviroc (SCH-417690)	384568410	C-C chemokine receptor type 5 antagonist	Spike-ACE2 protein-protein interaction (AlphaLISA)	Anti-infective Library	541503-81-5		7.127094939	-5.147087456	-0.27455849	4		-13.46132597	-9.96777164	1.221561	0.835577647		CCR5	COC[C@H](N1CCN(C[C@@H]1C)C2(C)CCN(CC2)C(=O)C3=C(C)N=CN=C3C)C4=CC=C(C=C4)C(F)(F)F	Adooq	A10971	3.55173174	4.74581477	-2.18790219	3.36734694	0	-5.63437373	-9.96777164									3.18E-09	1.59E-08	7.96E-08	3.98E-07	1.99E-06	9.95E-06	4.98E-05
NCGC00182552-14	Atazanavir	434147058	Human immunodeficiency virus type 1 protease Inhibitor	Spike-ACE2 protein-protein interaction (AlphaLISA)	Anti-infective Library	198904-31-3		20.08688273	-4.697087456	-13.6845242	4		-23.53867403	-23.36556169	3.065448336	0.981681649			COC(=O)N[C@H](C(=O)N[C@@H](CC1=CC=CC=C1)[C@@H](O)CN(CC2=CC=C(C=C2)C3=CC=CC=N3)NC(=O)[C@@H](NC(=O)OC)C(C)(C)C)C(C)(C)C	SIGMA	SML1796	-0.30149276	-0.36860697	-3.34620335	-0.34013605	0	-3.40494528	-23.36556169									3.18E-09	1.59E-08	7.96E-08	3.98E-07	1.99E-06	9.95E-06	4.98E-05
NCGC00183095-07	Tigecycline	384568415	glycylcycline antibiotics	Spike-ACE2 protein-protein interaction (AlphaLISA)	Anti-infective Library	220620-09-7		5.661252742	-5.247087456	-83.6687178	-2.1		-90.34419889	-83.65561694	1.2221	0.994166402			CN(C)[C@H]\1[C@@H]2C[C@@H]\3CC4=C(C(=C(NC(=O)CNC(C)(C)C)C=C4N(C)C)O)C(=O)C3=C(O)/[C@@]2(O)C(=O)\C(=C1O)C(N)=O	Enzo	AC3268	2.74284874	2.73383505	-5.26061776	-1.08843537	-18.41106291	-58.93798135	-83.65561694									3.18E-09	1.59E-08	7.96E-08	3.98E-07	1.99E-06	9.95E-06	4.98E-05
NCGC00183109-05	Maraviroc	384568416	C-C chemokine receptor type 5 antagonist	Spike-ACE2 protein-protein interaction (AlphaLISA)	Anti-infective Library	376348-65-1				-4.282882273	4		0	-1.72651934				CCR5	CC(C)C1=NN=C(C)N1C2CC3CCC(C2)N3CC[C@H](NC(=O)C4CCC(F)(F)CC4)C5=CC=CC=C5	Enzo	AC3169	-0.47797632	-2.59560743	0.19305019	-3.69047619	3.76898048	-2.35103364	-1.72651934									3.18E-09	1.59E-08	7.96E-08	3.98E-07	1.99E-06	9.95E-06	4.98E-05
NCGC00183128-02	Glycyrrhizic acid			Spike-ACE2 protein-protein interaction (AlphaLISA)	Anti-infective Library	1405-86-3		25.28788711	-4.597087456	3.065606177	4		-16.40883978	-13.67403315	4.504470285	0.939651588			[H][C@@]7(O[C@@H]1[C@@H](O)[C@H](O)[C@H](O[C@]1([H])O[C@H]2CC[C@@]3(C)[C@@]([H])(CC[C@]4(C)[C@]3([H])C(=O)C=C5[C@]6([H])C[C@](C)(CC[C@]6(C)CC[C@@]45C)C(O)=O)C2(C)C)C(O)=O)O[C@@H]([C@@H](O)[C@H](O)[C@H]7O)C(O)=O	Prestwick	Prestw-NAT-0335	3.46348996	0	1.57657658	0	3.67859725	1.78354276	-13.67403315									3.18E-09	1.59E-08	7.96E-08	3.98E-07	1.99E-06	9.95E-06	4.98E-05
NCGC00183682-13	Belnacasan	434147195	Caspase-1 inhibitor	Spike-ACE2 protein-protein interaction (AlphaLISA)	Anti-infective Library	273404-37-8		20.08688273	-4.697087456	-9.721774071	-3		-36.70718232	-34.39226519	3.677248169	0.968899114		CASP1	CCO[C@@H]1OC(=O)C[C@@H]1NC(=O)[C@@H]2CCCN2C(=O)[C@@H](NC(=O)C3=CC(=C(N)C=C3)Cl)C(C)(C)C	ChemieTek	CT-VX765	0	4.54615266	-2.7992278	3.19727891	0	-1.56059992	-34.39226519									3.18E-09	1.59E-08	7.96E-08	3.98E-07	1.99E-06	9.95E-06	4.98E-05
NCGC00183808-18	ML324	434147059	Lysine-Specific Demethylase 4E inhibitor	Spike-ACE2 protein-protein interaction (AlphaLISA)	Anti-infective Library			4.496892897	-5.347087456	-103.8668593	-1.1		-99.29171271	-98.50368324	2.047861706	0.998330504		KDM4E	CN(C)CCCNC(=O)C1=CC=C(C=C1)C2=CC3=CC=CN=C3C(=C2)O	NCGCChem	GRB059-084	1.16920362	0.69113807	2.31660232	-4.03061224	-16.33224873	-83.11714633	-98.50368324									3.18E-09	1.59E-08	7.96E-08	3.98E-07	1.99E-06	9.95E-06	4.98E-05
NCGC00183867-02	Aloin	434147060		Spike-ACE2 protein-protein interaction (AlphaLISA)	Anti-infective Library	1415-73-2		11.29568425	-4.947087456	-47.13835052	-2.2		-68.96823204	-60.05985267	1.1	0.978675875			[H][C@]1(O[C@H](CO)[C@@H](O)[C@H](O)[C@H]1O)[C@@]2([H])C3=C(C(O)=CC=C3)C(=O)C4=C2C=C(CO)C=C4O	APExBIO	N2491	2.56636517	4.83796652	0	-6.76870748	-9.2462039	-29.18524524	-60.05985267									3.18E-09	1.59E-08	7.96E-08	3.98E-07	1.99E-06	9.95E-06	4.98E-05
NCGC00183912-01	FR-180204	174006438	Mitogen-Activated Protein Kinase 3 (ERK1) inhibitor	Spike-ACE2 protein-protein interaction (AlphaLISA)	Anti-infective Library	865362-74-9		20.08688273	-4.697087456	-33.04827954	-2.2		-51.81077348	-49.05616943	2.406378377	0.984881612	5598	MAPK3	NC1=N[NH]C2=NN=C(C=C12)C3=C4C=CC=C[N]4N=C3C5=CC=CC=C5	NCGCChem	SP01-087	-3.30171336	0.59898633	-5.96846847	-2.4829932	-0.31634129	-10.41751115	-49.05616943									3.18E-09	1.59E-08	7.96E-08	3.98E-07	1.99E-06	9.95E-06	4.98E-05
NCGC00184994-11	Cidofovir	384568422	DNA Polymerase Inhibitor	Spike-ACE2 protein-protein interaction (AlphaLISA)	Anti-infective Library	113852-37-2		3.672546632	-5.435032681	-17.39528035	4		-15.45303868	-15.37753223	4.954917313	0.683152111			NC/1=N/C(=O)N(C[C@@H](CO)OC[P](O)(O)=O)/C=C1	MedChem Express	HY-17438	4.34590779	0	-8.01158301	1.56462585	3.15437455	-0.64856101	-15.37753223									6.37E-10	3.18E-09	1.59E-08	7.96E-08	3.98E-07	1.99E-06	9.95E-06
NCGC00186037-10	Ibandronate sodium hydrate	384568439	Farnesyl Pyrophosphate Synthase inhibitor	Spike-ACE2 protein-protein interaction (AlphaLISA)	Anti-infective Library	138926-19-9				5.356067685	4		0	0				FDPS	CCCCCN(C)CCC(O)([P](O)(O)=O)[P](O)([O-])=O	APExBIO	B1772	0	0	0	3.04421769	4.61858279	0	0									3.18E-10	1.59E-09	7.96E-09	3.98E-08	1.99E-07	9.95E-07	4.98E-06
NCGC00186460-07	Bardoxolone methyl		Nuclear Factor Erythroid 2-Related Factor 2 activator	Spike-ACE2 protein-protein interaction (AlphaLISA)	Anti-infective Library	218600-53-4		17.90245307	-4.747087456	-37.35538475	-2.2		-90.48342541	-66.27532228	1.1341	0.995316346		NFE2L2	COC(=O)[C@]12CCC(C)(C)C[C@H]1[C@H]3C(=O)\C=C\4[C@@](C)(CC[C@H]5C(C)(C)C(=O)\C(=C/[C@]45C)C#N)[C@]3(C)CC2	Adooq	A11323	4.90477241	0	4.44015444	0	-3.19052784	-27.34089988	-66.27532228									3.18E-09	1.59E-08	7.96E-08	3.98E-07	1.99E-06	9.95E-06	4.98E-05
NCGC00188640-01	GRL0617	124899261		Spike-ACE2 protein-protein interaction (AlphaLISA)	Anti-infective Library			44.66835922	-4.35	-52.3306105	-2.2		-78.01657459	-68.34714549	1.807947691	0.978565719			C[C@@H](NC(=O)C1=CC(N)=CC=C1C)C2=CC=CC3=CC=CC=C23	Acesys	A9608	-0.12500919	0.49147596	-5.40540541	-6.8537415	-10.31272596	-18.40291852	-68.34714549									6.37E-09	3.18E-08	1.59E-07	7.96E-07	3.98E-06	1.99E-05	9.95E-05
NCGC00188641-04	PLpro inhibitor	434147061		Spike-ACE2 protein-protein interaction (AlphaLISA)	Anti-infective Library	1093070-14-4				6.36644683	4		0	1.86464088					C[C@@H](NC(=O)C1=C(C)C=CC(=C1)NC(C)=O)C2=C3C=CC=CC3=CC=C2	MedChem Express	HY-17542	4.41944261	1.33620028	-0.12870013	2.73809524	-0.53326103	-0.62829347	1.86464088									3.18E-09	1.59E-08	7.96E-08	3.98E-07	1.99E-06	9.95E-06	4.98E-05
NCGC00189073-04	Selumetinib (AZD6244)	384568456	Dual Specificity Mitogen-Activated Protein Kinase Kinase 1 inhibitor	Spike-ACE2 protein-protein interaction (AlphaLISA)	Anti-infective Library	606143-52-6		5.045596817	-5.297087456	-11.50827441	4		-7.295703288	-6.14640884	4.954917313	0.450191359		MAP2K1	CN1C=NC2=C1C=C(C(=O)NOCCO)C(NC3=CC=C(Br)C=C3Cl)=C2F	Selleck	S1008	3.02228105	0.0614345	-4.89060489	-6.05442177	3.66052061	-9.82975274	-6.14640884									3.18E-09	1.59E-08	7.96E-08	3.98E-07	1.99E-06	9.95E-06	4.98E-05
NCGC00189220-03	UNC-0638	363677129	Histone-lysine N-methyltransferase EHMT2 inhibitor	Spike-ACE2 protein-protein interaction (AlphaLISA)	Anti-infective Library	1255580-76-7	UNC0638;UNC-0638	14.22042395	-4.847087456	-16.01954492	-2.4		-30.03867403	-27.53222836	1.88511806	0.969097675	10919	EHMT2	COC1=C(OCCCN2CCCC2)C=C3N=C(N=C(NC4CCN(CC4)C(C)C)C3=C1)C5CCCCC5	SGC	UNC0638	2.88991838	0	0	-3.18027211	1.0032538	-10.41751115	-27.53222836									3.18E-09	1.59E-08	7.96E-08	3.98E-07	1.99E-06	9.95E-06	4.98E-05
NCGC00229511-27	Tofacitinib		Tyrosine-protein kinase JAK3 inhibitor	Spike-ACE2 protein-protein interaction (AlphaLISA)	Anti-infective Library	477600-75-2				5.174129818	4		0	-0.66758748				JAK3	C[C@@H]1CCN(C[C@@H]1N(C)C2=C3C=CNC3=NC=N2)C(=O)CC#N	MedChem Express	HY-40354_cm1	3.9341128	2.04269697	0	-1.80272109	2.70245842	0	-0.66758748									3.18E-09	1.59E-08	7.96E-08	3.98E-07	1.99E-06	9.95E-06	4.98E-05
NCGC00238451-08	Olaparib	434147062	Poly [ADP-ribose] polymerase 1 inhibitor	Spike-ACE2 protein-protein interaction (AlphaLISA)	Anti-infective Library	763113-22-0				10.51881009	4		0	2.37108656				PARP1	FC1=C(C=C(C/C2=N/NC(=O)C3=C2C=CC=C3)C=C1)C(=O)N4CCN(CC4)C(=O)C5CC5	Axon Medchem	1464	4.99301419	4.85332514	2.96010296	0	-0.04519161	0	2.37108656									3.18E-09	1.59E-08	7.96E-08	3.98E-07	1.99E-06	9.95E-06	4.98E-05
NCGC00241099-04	Saracatinib	384568470	Proto-oncogene tyrosine-protein kinase Src inhibitor	Spike-ACE2 protein-protein interaction (AlphaLISA)	Anti-infective Library	379231-04-6		15.9555781	-4.797087456	-34.96140847	-2.2		-49.12154696	-45.92541436	1.88511806	0.944344277		SRC	CN1CCN(CCOC2=CC3=NC=NC(=C3C(=C2)OC4CCOCC4)NC5=C6OCOC6=CC=C5Cl)CC1	Selleck	S1006	4.7871167	-1.76624174	-7.31981982	-6.2244898	-0.98517715	-16.45723551	-45.92541436									3.18E-09	1.59E-08	7.96E-08	3.98E-07	1.99E-06	9.95E-06	4.98E-05
NCGC00241102-05	Midostaurin	434147063	Receptor-type tyrosine-protein kinase FLT3 inhibitor	Spike-ACE2 protein-protein interaction (AlphaLISA)	Anti-infective Library	120685-11-2		15.9555781	-4.797087456	-73.91333671	-2.1		-128.9577348	-97.44475138	1	0.997101458		FLT3	CO[C@@H]1[C@@H](C[C@H]2O[C@]1(C)N3C4=CC=CC=C4C5=C6CNC(=O)C6=C7C8=CC=CC=C8N2C7=C35)N(C)C(=O)C9=CC=CC=C9	MedChem Express	HY-10230	3.22817854	2.64168331	-0.77220077	-4.09863946	-13.36767896	-45.07498987	-97.44475138									3.18E-09	1.59E-08	7.96E-08	3.98E-07	1.99E-06	9.95E-06	4.98E-05
NCGC00242506-13	Bortezomib	384568504	Proteasome inhibitor	Spike-ACE2 protein-protein interaction (AlphaLISA)	Anti-infective Library	179324-69-7				-0.048940022	4		0	-2.39410681				PSMD1	CC(C)C[C@H](NC(=O)[C@H](CC1=CC=CC=C1)NC(=O)C2=NC=CN=C2)B(O)O	ActiveBioChem	A-1014	0	0	-0.498713	1.63265306	0	0	-2.39410681									3.18E-09	1.59E-08	7.96E-08	3.98E-07	1.99E-06	9.95E-06	4.98E-05
NCGC00242597-10	Saxagliptin	434147064	Dipeptidyl Peptidase IV inhibitor	Spike-ACE2 protein-protein interaction (AlphaLISA)	Anti-infective Library	709031-78-7				-14.204584	4		0	-3.19981584				DPP4	N[C@H](C(=O)N1[C@@H](C[C@@H]2C[C@H]12)C#N)C34CC5CC(CC(O)(C5)C3)C4	DC Chemicals	DCAPI1568	-4.31649386	-7.31070496	-1.19047619	-0.20408163	-5.75741142	1.01337657	-3.19981584									3.18E-09	1.59E-08	7.96E-08	3.98E-07	1.99E-06	9.95E-06	4.98E-05
NCGC00244248-01	NCGC00244248-01			Spike-ACE2 protein-protein interaction (AlphaLISA)	Anti-infective Library			31.83556369	-4.497087456	-14.49222473	-3		-40.17541436	-36.11878453	4.954917313	0.962620386			CC(C)C[C@H](N[C@@H](CC1=CN=C[N]1CC2=CC(=CC(=C2)Cl)Cl)C(O)=O)C(O)=O	NCGCChem	JKJ16-009	-5.71365542	-0.3839656	2.55791506	0	0.53326103	1.68220511	-36.11878453									3.18E-09	1.59E-08	7.96E-08	3.98E-07	1.99E-06	9.95E-06	4.98E-05
NCGC00244253-21	INCB018424		Tyrosine-protein kinase JAK2 inhibitor	Spike-ACE2 protein-protein interaction (AlphaLISA)	Anti-infective Library	941678-49-5		17.90245307	-4.747087456	4.150648021	4		-13.06629834	-10.88858195	4.449470285	0.908970412		JAK2	N#CC[C@H](C1CCCC1)N2C=C(C=N2)C3=NC=NC4=C3C=CN4	ChemieTek	CT-INCB	2.50753732	4.30041468	1.496139	-0.85034014	2.23246565	1.17551682	-10.88858195									3.18E-09	1.59E-08	7.96E-08	3.98E-07	1.99E-06	9.95E-06	4.98E-05
NCGC00246187-06	Pyronaridine Tetraphosphate	434147065	Anti-malarial	Spike-ACE2 protein-protein interaction (AlphaLISA)	Anti-infective Library	76748-86-2		8.972480931	-5.047087456	-80.87201442	-2.1		-109.5994475	-89.24953959	0.9	0.996850126		pfmdr1	COC1=CC=C2NC3=C(C=CC(Cl)=C3)C(N=C4C=C(CN5CCCC5)C(=O)C(CN6CCCC6)=C4)=C2N1	AvaChem	1554_cm1	4.14001029	1.53586239	1.59266409	-7.05782313	-19.65835141	-52.26996352	-89.24953959									3.18E-09	1.59E-08	7.96E-08	3.98E-07	1.99E-06	9.95E-06	4.98E-05
NCGC00246387-06	Arbidol	434146926	antiinfluenza drug	Spike-ACE2 protein-protein interaction (AlphaLISA)	Anti-infective Library	131707-23-8		11.29568425	-4.947087456	-55.69418961	-2.2		-86.0441989	-78.8213628	1.6266151	0.998770297			CCOC(=O)C1=C(CSC2=CC=CC=C2)[N](C)C3=CC(=C(O)C(=C13)CN(C)C)Br	MedChem Express	HY-14904A	0	0	0	0	-1.85285611	-38.18402919	-78.8213628									3.18E-09	1.59E-08	7.96E-08	3.98E-07	1.99E-06	9.95E-06	4.98E-05
NCGC00246968-07	Olmesartan	384568514	Angiotensin AT1 Receptor antagonist	Spike-ACE2 protein-protein interaction (AlphaLISA)	Anti-infective Library	144689-24-7				4.758480096	4		0	-2.37108656				AGTR1	CCCC1=NC(=C([N]1CC2=CC=C(C=C2)C3=CC=CC=C3C4=N[NH]N=N4)C(O)=O)C(C)(C)O	MedChem Express	HY-17004	1.03684094	0	4.16666667	2.56802721	0	0	-2.37108656									3.18E-09	1.59E-08	7.96E-08	3.98E-07	1.99E-06	9.95E-06	4.98E-05
NCGC00246971-04	Polydatin	363677157	Vascular cell adhesion protein 1 Expression inhibitor	Spike-ACE2 protein-protein interaction (AlphaLISA)	Anti-infective Library	65914-17-2		35.72008996	-4.447087456	-6.64760729	4		-9.859116016	-8.63259668	3.511748169	0.549894044		VCAM1	OC[C@H]1O[C@@H](OC2=CC(=CC(=C2)/C=C/C3=CC=C(O)C=C3)O)[C@H](O)[C@@H](O)[C@@H]1O	Selleck	S2390	-0.41914847	-5.43695285	-0.5952381	-1.56462585	3.75090383	-0.81070126	-8.63259668									3.18E-09	1.59E-08	7.96E-08	3.98E-07	1.99E-06	9.95E-06	4.98E-05
NCGC00247029-06	2-Deoxyglucose		Glucose-6-phosphate isomerase inhibitor	Spike-ACE2 protein-protein interaction (AlphaLISA)	Anti-infective Library	154-17-6				5.319750832	4		0	0				GPI	OC[C@H]1OC(O)C[C@@H](O)[C@@H]1O	MedChem Express	HY-13966	2.18398412	0	0	4.94897959	0	0	0									3.18E-09	1.59E-08	7.96E-08	3.98E-07	1.99E-06	9.95E-06	4.98E-05
NCGC00247490-02	3-Hydroxy-4-methoxycinnamic acid	434147066		Spike-ACE2 protein-protein interaction (AlphaLISA)	Anti-infective Library			50.11872336	-4.3	0.22311865	4		-15.05801104	-12.13167587	4.954917313	0.914988855			COC1=C(O)C=C(\C=C\C(O)=O)C=C1	Analyticon	NP-013745	0	0	0	2.94217687	0	3.44548034	-12.13167587									4.78E-09	2.39E-08	1.19E-07	5.97E-07	2.99E-06	1.49E-05	7.46E-05
NCGC00247542-02	Amentoflavone	434147240		Spike-ACE2 protein-protein interaction (AlphaLISA)	Anti-infective Library	1617-53-4		3.183556369	-5.497087456	-135.8481831	-2.1		-105.2601666	-98.15837937	0.8	0.997484761			OC1=CC=C(C=C1)\C2=C\C(=O)C3=C(O2)C(=C(O)C=C3O)C4=C(O)C=CC(=C4)\C5=C\C(=O)C6=C(O5)C=C(O)C=C6O	DC Chemicals	DCS-044	-3.40466211	-1.45906927	-5.03539254	-15.57823129	-44.8571945	-73.89541954	-98.15837937									3.18E-09	1.59E-08	7.96E-08	3.98E-07	1.99E-06	9.95E-06	4.98E-05
NCGC00247556-02	Fangchinoline	434147067		Spike-ACE2 protein-protein interaction (AlphaLISA)	Anti-infective Library	436-77-1		17.90245307	-4.747087456	-57.39502051	-2.2		-91.94751381	-73.06629834	1.2221	0.994222353			COC1=C2OC3=CC=C(C[C@@H]4N(C)CCC5=CC(=C(OC6=C(O)C(=CC7=C6[C@H](CC(=C2)C=C1)N(C)CC7)OC)C=C45)OC)C=C3	DC Chemicals	DCF-007	0	0	0.28957529	-6.36054422	-8.30621837	-30.98905553	-73.06629834									3.18E-09	1.59E-08	7.96E-08	3.98E-07	1.99E-06	9.95E-06	4.98E-05
NCGC00247606-02	Methyl gallate	434147068		Spike-ACE2 protein-protein interaction (AlphaLISA)	Anti-infective Library	99-24-1				-1.599280237	4		0	-4.51197053					COC(=O)C1=CC(=C(O)C(=C1)O)O	DC Chemicals	DCM-014	0	0.44540009	3.04054054	-4.43877551	-0.91287057	1.84434536	-4.51197053									3.18E-09	1.59E-08	7.96E-08	3.98E-07	1.99E-06	9.95E-06	4.98E-05
NCGC00247668-03	LDN-57444	384568515	Ubiquitin Carboxyl-Terminal Hydrolase isozyme L1 inhibitor	Spike-ACE2 protein-protein interaction (AlphaLISA)	Anti-infective Library	668467-91-2		7.996732047	-5.097087456	-84.6938025	-2.1		-98.98839779	-92.6335175	1.4163171	0.996556904		UCHL1	CC(=O)O/N=C/1C(=O)N(CC2=CC(=CC=C2Cl)Cl)C3=CC=C(Cl)C=C13	XcessBio	M60204-2s	0	0	-4.31145431	1.32653061	-14.43420101	-57.15443859	-92.6335175									3.18E-09	1.59E-08	7.96E-08	3.98E-07	1.99E-06	9.95E-06	4.98E-05
NCGC00249377-04	IU1	363677167	Ubiquitin carboxyl-terminal hydrolase 14 Inhibitor	Spike-ACE2 protein-protein interaction (AlphaLISA)	Anti-infective Library	314245-33-5		22.53785311	-4.647087456	-34.04748764	-2.2		-87.16574586	-75.13812155	2.303116706	0.988356884			CC1=CC(=C(C)[N]1C2=CC=C(F)C=C2)C(=O)CN3CCCC3	Selleck	S7134	3.65468049	1.56657963	2.84749035	-2.82312925	-5.17895879	-11.79570328	-75.13812155									3.18E-09	1.59E-08	7.96E-08	3.98E-07	1.99E-06	9.95E-06	4.98E-05
NCGC00249611-05	Ixazomib	384568528	Proteasome inhibitor	Spike-ACE2 protein-protein interaction (AlphaLISA)	Anti-infective Library	1072833-77-2				1.076511401	4		0	0				PSMD1	CC(C)C[C@H](NC(=O)CNC(=O)C1=C(Cl)C=CC(=C1)Cl)B(O)O	Adooq	A10600	0	-0.27645523	0	0	1.81670282	0	0									3.18E-09	1.59E-08	7.96E-08	3.98E-07	1.99E-06	9.95E-06	4.98E-05
NCGC00249613-08	Carfilzomib	434147069	Proteasome inhibitor	Spike-ACE2 protein-protein interaction (AlphaLISA)	Anti-infective Library	868540-17-4		31.83556369	-4.497087456	-19.72860563	-3		-50.14364641	-46.1786372	4.954917313	0.978571772		PSMD1	CC(C)C[C@H](NC(=O)[C@H](CCC1=CC=CC=C1)NC(=O)CN2CCOCC2)C(=O)N[C@@H](CC3=CC=CC=C3)C(=O)N[C@@H](CC(C)C)C(=O)[C@@]4(C)CO4	Aobious	AOB87759	-0.36032061	0.27645523	-3.33011583	-0.54421769	-4.29320318	3.32387515	-46.1786372									3.18E-09	1.59E-08	7.96E-08	3.98E-07	1.99E-06	9.95E-06	4.98E-05
NCGC00250390-07	ISOX	434146930	Histone deacetylase 6, class IIB inhibitor	Spike-ACE2 protein-protein interaction (AlphaLISA)	Anti-infective Library	1045792-66-2		7.996732047	-5.097087456	-74.12165367	-2.1		-96.96546961	-94.08379374	2.121066706	0.999166578		HDAC6	CC(C)(C)OC(=O)NC1=CC=C(C=C1)C2=CC(=NO2)C(=O)NCCCCCCC(=O)NO	Axon Medchem	1645	3.21347158	0	0	0.34013605	-4.38358641	-58.59343332	-94.08379374									3.18E-09	1.59E-08	7.96E-08	3.98E-07	1.99E-06	9.95E-06	4.98E-05
NCGC00250401-11	Flavopiridol	384568550	Cyclin-Dependent Kinase 1 inhibitor	Spike-ACE2 protein-protein interaction (AlphaLISA)	Anti-infective Library	146426-40-6		25.28788711	-4.597087456	-2.459447631	-2.4		-34.46961326	-25.39134438	2.04374246	0.974771356		CDK1	CN1CC[C@H]([C@@H](O)C1)C2=C(O)C=C(O)C3=C2O\C(=C/C3=O)C4=CC=CC=C4Cl	MedChem Express	HY-10005	4.3017869	0.3839656	4.26319176	1.76870748	0	-2.41183624	-25.39134438									3.18E-09	1.59E-08	7.96E-08	3.98E-07	1.99E-06	9.95E-06	4.98E-05
NCGC00250404-15	ABT-888	434147070	Poly [ADP-ribose] polymerase 1 inhibitor	Spike-ACE2 protein-protein interaction (AlphaLISA)	Anti-infective Library	912445-05-7				8.03994081	4		0	-0.04604052				PARP1	C[C@@]1(CCCN1)C2=NC3=C(C=CC=C3N2)C(N)=O	ChemieTek	CT-A888	3.88999191	3.25602826	0	2.80612245	0.82248735	-0.10133766	-0.04604052									3.18E-09	1.59E-08	7.96E-08	3.98E-07	1.99E-06	9.95E-06	4.98E-05
NCGC00250410-11	GSK-650394	384568558	Serine/threonine-protein kinase Sgk1 inhibitor	Spike-ACE2 protein-protein interaction (AlphaLISA)	Anti-infective Library	890842-28-1		22.53785311	-4.647087456	-23.39208186	-2.2		-83.5	-66.66666667	1.98874246	0.998233463		SGK1	OC(=O)C1=C(C=C(C=C1)C2=C[NH]C3=NC=C(C=C23)C4=CC=CC=C4)C5CCCC5	MedChem Express	HY-15192	1.71336128	3.53248349	3.95752896	2.14285714	0.18980477	-11.85650588	-66.66666667									3.18E-09	1.59E-08	7.96E-08	3.98E-07	1.99E-06	9.95E-06	4.98E-05
NCGC00250412-15	JQ1	434146892	Bromodomain-Containing Protein 4 (Brd4) inhibitor	Spike-ACE2 protein-protein interaction (AlphaLISA)	Anti-infective Library	1268524-70-4		15.9555781	-4.797087456	-30.7819699	-2.2		-65.01381216	-57.96500921	1.967336206	0.990187392		BRD4	CC1=C(C)C2=C(S1)[N]3C(=NN=C3[C@H](CC(=O)OC(C)(C)C)/N=C2/C4=CC=C(Cl)C=C4)C	MedChem Express	HY-13030	4.71358188	0	0	-2.61904762	0.38864787	-18.40291852	-57.96500921									3.18E-09	1.59E-08	7.96E-08	3.98E-07	1.99E-06	9.95E-06	4.98E-05
NCGC00253627-01	Pleconaril	170466405	Human rhinovirus A protease Inhibitor	Spike-ACE2 protein-protein interaction (AlphaLISA)	Anti-infective Library	153168-05-9				0.789227463	4		0	0			1461213		Cc1cc(on1)CCCOc2c(C)cc(cc2C)c3nc(on3)C(F)(F)F	GVK	FFS-12-73-NCI-1186	2.02220752	-3.91644909	1.54440154	1.03741497	0	0	0									3.18E-09	1.59E-08	7.96E-08	3.98E-07	1.99E-06	9.95E-06	4.98E-05
NCGC00261043-01	Desipramine hydrochloride	312344483	Serotonin transporter Inhibitor	Spike-ACE2 protein-protein interaction (AlphaLISA)	Anti-infective Library			40.07860013	-4.397087456	-31.96866438	4		-13.70368069	-14.45672192	0.8	0.638071742			Cl.CNCCCN1C2=C(CCC3=C1C=CC=C3)C=CC=C2	SIGMA	D 3900	-3.03698801	-7.47964982	-3.81274131	-8.38435374	-8.57736804	-6.50587758	-14.45672192									3.18E-09	1.59E-08	7.96E-08	3.98E-07	1.99E-06	9.95E-06	4.98E-05
NCGC00262306-24	ML323	434147071	Ubiquitin Carboxyl-Terminal Hydrolase inhibitor	Spike-ACE2 protein-protein interaction (AlphaLISA)	Anti-infective Library	1572414-83-5		25.28788711	-4.597087456	-0.684826633	4		-22.41436464	-17.01197053	2.353116706	0.948888101		USP2	CC(C)C1=C(C=CC=C1)C2=NC=C(C)C(=N2)NCC3=CC=C(C=C3)[N]4C=CN=N4	MedChem Express	HY-17543	0	0.6450622	3.97361647	3.62244898	0	-0.66882854	-17.01197053									3.18E-09	1.59E-08	7.96E-08	3.98E-07	1.99E-06	9.95E-06	4.98E-05
NCGC00262641-04	S31-201	384568576	Signal Transducer and activator of Transcription 3 inhibitor	Spike-ACE2 protein-protein interaction (AlphaLISA)	Anti-infective Library	501919-59-1		35.72008996	-4.447087456	-2.590900087	4		-11.21546962	-9.34622468	4.954917313	0.989942599		STAT3	CC1=CC=C(C=C1)[S+]([O-])(=O)OCC(=O)NC2=CC=C(C(O)=O)C(=C2)O	Selleck	S1155	0	0	0	0.88435374	0.02711497	0.08107013	-9.34622468									3.18E-09	1.59E-08	7.96E-08	3.98E-07	1.99E-06	9.95E-06	4.98E-05
NCGC00262945-10	Rivaroxaban	434147205	Coagulation Factor Xa inhibitor	Spike-ACE2 protein-protein interaction (AlphaLISA)	Anti-infective Library	366789-02-8				3.385561776	4		0	0				F10	ClC1=CC=C(S1)C(=O)NC[C@H]2CN(C(=O)O2)C3=CC=C(C=C3)N4CCOCC4=O	Glixx	GLXC-90151	0	0	2.15572716	2.68707483	0	0	0									3.18E-09	1.59E-08	7.96E-08	3.98E-07	1.99E-06	9.95E-06	4.98E-05
NCGC00262963-03	Fiacitabine	434147072		Spike-ACE2 protein-protein interaction (AlphaLISA)	Anti-infective Library	69123-90-6				4.096204511	4		0	0					NC\1=N\C(=O)N(\C=C1I)[C@@H]2O[C@H](CO)[C@@H](O)[C@@H]2F	MedChem Express	HY-50735	0	0.73721395	-1.43178893	1.59863946	3.17245119	1.78354276	0									3.18E-09	1.59E-08	7.96E-08	3.98E-07	1.99E-06	9.95E-06	4.98E-05
NCGC00263093-14	Apilimod mesylate	434146923	Interleukin-12 Production inhibitor	Spike-ACE2 protein-protein interaction (AlphaLISA)	Anti-infective Library	870087-36-8		7.127094939	-5.147087456	-62.23409109	-2.2		-84.46546961	-77.60128913	1.4163171	0.996243113		IL12A	CC1=CC=CC(\C=N\NC2=NC(OCCC3=CC=CC=N3)=NC(=C2)N4CCOCC4)=C1	AChemBlock	O33823	0	4.46935955	0.35392535	3.7244898	-10.11388286	-48.43940008	-77.60128913									3.18E-09	1.59E-08	7.96E-08	3.98E-07	1.99E-06	9.95E-06	4.98E-05
NCGC00263096-16	Iniparib	384568587	Poly [ADP-ribose] polymerase 1 inhibitor	Spike-ACE2 protein-protein interaction (AlphaLISA)	Anti-infective Library	[160003-66-7]				1.665199197	4		0	-3.63720074				PARP1	NC(=O)C1=CC(=C(I)C=C1)[N+]([O-])=O	Tocris	5817	4.84594455	-0.76793119	3.87709138	-4.47278912	-0.51518438	0.18240778	-3.63720074									3.18E-09	1.59E-08	7.96E-08	3.98E-07	1.99E-06	9.95E-06	4.98E-05
NCGC00263102-06	Degrasyn	384568591	Signal Transducer and activator of Transcription 3 inhibitor	Spike-ACE2 protein-protein interaction (AlphaLISA)	Anti-infective Library	856243-80-6		8.972480931	-5.047087456	-45.44863203	-2.2		-57.83563536	-52.04880295	1.24751	0.995262118		STAT3	CCC[C@H](NC(=O)\C(=C\C1=NC(=CC=C1)Br)C#N)C2=CC=CC=C2	MedChem Express	HY-13264	0.43385543	1.32084165	0.64350064	-4.03061224	-6.66124367	-30.6445075	-52.04880295									3.18E-09	1.59E-08	7.96E-08	3.98E-07	1.99E-06	9.95E-06	4.98E-05
NCGC00263103-09	Pelitinib	434147073	Epidermal Growth Factor Receptor inhibitor	Spike-ACE2 protein-protein interaction (AlphaLISA)	Anti-infective Library	257933-82-7		11.29568425	-4.947087456	-52.18429646	-2.2		-68.41436464	-60.45119705	1.1	0.970648176		EGFR	CCOC1=C(NC(=O)\C=C\CN(C)C)C=C2C(=C1)N=CC(=C2NC3=CC(=C(F)C=C3)Cl)C#N	MedChem Express	HY-32718	0.31619972	1.18261404	3.21750322	-9.76190476	-9.77042661	-29.50952574	-60.45119705									3.18E-09	1.59E-08	7.96E-08	3.98E-07	1.99E-06	9.95E-06	4.98E-05
NCGC00263117-14	Panobinostat		Histone deacetylase 1, class I inhibitor	Spike-ACE2 protein-protein interaction (AlphaLISA)	Anti-infective Library	404950-80-7		20.08688273	-4.697087456	-84.32262567	-2.1		-112.637713	-89.29558011	1.1	0.976831445		HDAC1	CC1=C(CCNCC2=CC=C(\C=C\C(=O)NO)C=C2)C3=CC=CC=C3[NH]1	Aobious	AOB87727	-1.80160306	-1.44371064	-10.11904762	-6.75170068	-20.43564714	-34.77908391	-89.29558011									3.18E-09	1.59E-08	7.96E-08	3.98E-07	1.99E-06	9.95E-06	4.98E-05
NCGC00263120-06	Enzalutamide	384568604	Androgen Receptor antagonist	Spike-ACE2 protein-protein interaction (AlphaLISA)	Anti-infective Library	915087-33-1		25.28788711	-4.597087456	4.69860991	4		-13.25138121	-8.12615101	1.807947691	0.721357448		AR	CNC(=O)C1=CC=C(C=C1F)N2C(=S)N(C(=O)C2(C)C)C3=CC(=C(C=C3)C#N)C(F)(F)F	MedChem Express	HY-70002	4.31649386	4.85332514	-2.41312741	1.63265306	1.47324657	0	-8.12615101									3.18E-09	1.59E-08	7.96E-08	3.98E-07	1.99E-06	9.95E-06	4.98E-05
NCGC00263136-04	Pracinostat	363677222	Histone deacetylase 2, class I inhibitor	Spike-ACE2 protein-protein interaction (AlphaLISA)	Anti-infective Library	929016-96-6		25.28788711	-4.597087456	-35.3018221	-3		-81.82872928	-71.52394107	2.638428377	0.988105664		HDAC2	CCCCC1=NC2=CC(=CC=C2[N]1CCN(CC)CC)/C=C/C(=O)NO	Arking Pharma	SB-939	0	-2.79526954	1.93050193	0.54421769	-7.00469993	-7.21524118	-71.52394107									3.18E-09	1.59E-08	7.96E-08	3.98E-07	1.99E-06	9.95E-06	4.98E-05
NCGC00263152-05	Ponatinib		Proto-oncogene tyrosine-protein kinase receptor Ret inhibitor	Spike-ACE2 protein-protein interaction (AlphaLISA)	Anti-infective Library	943319-70-8		8.972480931	-5.047087456	-73.72637608	-2.1		-109.1562155	-89.38766114	1	0.997882582		RET	CN1CCN(CC1)CC2=CC=C(NC(=O)C3=CC(=C(C)C=C3)C#CC4=CN=C5C=CC=N[N]45)C=C2C(F)(F)F	Axon Medchem	1857	4.7871167	0	4.40797941	-0.54421769	-16.54916847	-53.66842319	-89.38766114									3.18E-09	1.59E-08	7.96E-08	3.98E-07	1.99E-06	9.95E-06	4.98E-05
NCGC00263153-10	AR-42(HDAC-42)	434147262	Histone deacetylase 2, class I inhibitor	Spike-ACE2 protein-protein interaction (AlphaLISA)	Anti-infective Library	935881-37-1		25.28788711	-4.597087456	-62.98142636	-2.1		-109.445442	-87.13167587	1.692447691	0.993828505		HDAC2	CC(C)[C@H](C(=O)NC1=CC=C(C=C1)C(=O)NO)C2=CC=CC=C2	Bio Vision	2716	0	-5.97450468	-6.86936937	-3.28231293	-7.94468547	-22.21321443	-87.13167587									3.18E-09	1.59E-08	7.96E-08	3.98E-07	1.99E-06	9.95E-06	4.98E-05
NCGC00263155-04	Belinostat	384568629	Histone deacetylase 1, class I inhibitor	Spike-ACE2 protein-protein interaction (AlphaLISA)	Anti-infective Library	414864-00-9		17.90245307	-4.747087456	-30.04644607	-2.2		-59.10497238	-49.70073665	1.625897691	0.999946869		HDAC1	ONC(=O)/C=C/C1=CC(=CC=C1)[S+]([O-])(=O)NC2=CC=CC=C2	Selleck	S1085	0	0	0	-0.15306122	-1.7263196	-16.11268747	-49.70073665									3.18E-09	1.59E-08	7.96E-08	3.98E-07	1.99E-06	9.95E-06	4.98E-05
NCGC00263173-05	Rucaparib	384568643	Poly [ADP-ribose] polymerase 1 inhibitor	Spike-ACE2 protein-protein interaction (AlphaLISA)	Anti-infective Library	459868-92-9		20.08688273	-4.697087456	-22.99440667	-3		-42.67679558	-31.81399632	0.9	0.862904154		PARP1	CNCC1=CC=C(C=C1)C2=C3CCNC(=O)C4=CC(=CC(=C34)[NH]2)F	Selleck	S1098	3.19876461	-4.19290432	3.97361647	0.51020408	-11.54193782	-9.5460073	-31.81399632									3.18E-09	1.59E-08	7.96E-08	3.98E-07	1.99E-06	9.95E-06	4.98E-05
NCGC00263180-08	Trametinib	384568648	Dual Specificity Mitogen-Activated Protein Kinase Kinase 1 inhibitor	Spike-ACE2 protein-protein interaction (AlphaLISA)	Anti-infective Library	871700-17-3		25.28788711	-4.597087456	-21.0526649	-3		-56.50276244	-44.84346225	1.857947691	0.976522543		MAP2K1	CN1C(=O)C(=C/2N(C(=O)N(C3CC3)C(=O)C2=C1/NC4=CC=C(I)C=C4F)C5=CC=CC(=C5)NC(C)=O)\C	APExBIO	A3018	0	0	4.66537967	0	-4.63665944	-7.60032428	-44.84346225									3.18E-09	1.59E-08	7.96E-08	3.98E-07	1.99E-06	9.95E-06	4.98E-05
NCGC00263182-04	Mocetinostat	384568650	Histone deacetylase 1, class I inhibitor	Spike-ACE2 protein-protein interaction (AlphaLISA)	Anti-infective Library	726169-73-9		20.08688273	-4.697087456	-15.4568616	-3		-46.12154697	-44.84346225	4.504470285	0.997552862		HDAC1	NC1=C(NC(=O)C2=CC=C(CNC3=NC(=CC=N3)C4=CC=CN=C4)C=C2)C=CC=C1	Selleck	S1122	0	0	2.17181467	-0.34013605	0	-1.39845967	-44.84346225									3.18E-09	1.59E-08	7.96E-08	3.98E-07	1.99E-06	9.95E-06	4.98E-05
NCGC00263184-03	MK-0752	434147245	gamma-Secretase inhibitor	Spike-ACE2 protein-protein interaction (AlphaLISA)	Anti-infective Library	471905-41-6		17.90245307	-4.747087456	2.214962492	4		-17.81491713	-15.26243094	3.511748169	0.932654598		PSN1	OC(=O)CC[C@H]1CC[C@@](CC1)(C2=C(F)C=CC(F)=C2)[S+]([O-])(=O)C3=CC=C(Cl)C=C3	Adooq	A11194	4.15471726	0	1.41570142	0	4.2208966	0.14187272	-15.26243094									3.18E-09	1.59E-08	7.96E-08	3.98E-07	1.99E-06	9.95E-06	4.98E-05
NCGC00263192-04	Silmitasertib	384568656	Casein Kinase 2 inhibitor	Spike-ACE2 protein-protein interaction (AlphaLISA)	Anti-infective Library	1009820-21-6 (parent)		17.90245307	-4.747087456	-16.13116376	-3		-35.3839779	-34.06998158	3.065448336	0.898902851		CSNK2B	OC(=O)C1=CC2=C(C=C1)C3=CN=CC=C3C(=N2)NC4=CC=CC(=C4)Cl	Axon Medchem	1965	-8.59622031	3.57855936	4.61711712	0	1.41901663	-5.08715039	-34.06998158									3.18E-09	1.59E-08	7.96E-08	3.98E-07	1.99E-06	9.95E-06	4.98E-05
NCGC00263219-03	Elacridar	384568673	Multidrug resistance protein 1 inhibitor	Spike-ACE2 protein-protein interaction (AlphaLISA)	Anti-infective Library	143664-11-3		4.007860013	-5.397087456	-113.9990635	-1.1		-107.4	-97.97421731	1.4641	0.99403737		ABCB1	COC1=C2NC3=C(C=CC=C3C(=O)NC4=CC=C(CCN5CCC6=C(C5)C=C(OC)C(=C6)OC)C=C4)C(=O)C2=CC=C1	Selleck	S7772	3.49290389	0	-0.16087516	-5.5952381	-24.95480839	-87.3530604	-97.97421731									3.18E-09	1.59E-08	7.96E-08	3.98E-07	1.99E-06	9.95E-06	4.98E-05
NCGC00263237-09	JZL-184	384568681	Monoglyceride Lipase inhibitor	Spike-ACE2 protein-protein interaction (AlphaLISA)	Anti-infective Library			15.9555781	-4.797087456	-57.9862363	-2.1		-102.4502762	-82.15930018	1.24751	0.999308897		MGLL	OC(C1CCN(CC1)C(=O)OC2=CC=C(C=C2)[N+]([O-])=O)(C3=CC4=C(OCO4)C=C3)C5=CC=C6OCOC6=C5	SIGMA	J3455	0	0	0	1.10544218	-7.2758496	-35.46817998	-82.15930018									3.18E-09	1.59E-08	7.96E-08	3.98E-07	1.99E-06	9.95E-06	4.98E-05
NCGC00263531-05	Linezolid	405558678	Anti-bacterial	Spike-ACE2 protein-protein interaction (AlphaLISA)	Anti-infective Library	165800-03-3		22.53785311	-4.647087456	-3.204899573	4		-20.70441988	-19.33701657	4.954917313	0.910239874		rplY	CC(=O)NC[C@H]1CN(C(=O)O1)C2=CC=C(N3CCOCC3)C(=C2)F	Selleck	S1408	0	4.45400092	-2.73487773	-0.5952381	3.26283442	0.74989866	-19.33701657									3.18E-09	1.59E-08	7.96E-08	3.98E-07	1.99E-06	9.95E-06	4.98E-05
NCGC00263533-12	Penciclovir	434147074		Spike-ACE2 protein-protein interaction (AlphaLISA)	Anti-infective Library	39809-25-1				-4.288261736	4		0	3.77532228					N\C1=N\C2=C(N=CN2CCC(CO)CO)C(=O)N1	APExBIO	B1809	0.69858078	0.9675933	0.64350064	-5.98639456	-4.51012292	0	3.77532228									3.18E-09	1.59E-08	7.96E-08	3.98E-07	1.99E-06	9.95E-06	4.98E-05
NCGC00263546-03	Moexipril HCl	434147075	Angiotensin-converting enzyme Inhibitor	Spike-ACE2 protein-protein interaction (AlphaLISA)	Anti-infective Library	82586-52-5				-25.47234599	4		0	-9.73756906					CCOC(=O)[C@H](CCC1=CC=CC=C1)N[C@@H](C)C(=O)N2CC3=CC(=C(OC)C=C3C[C@H]2C(O)=O)OC	Selleck	S2079	-4.02235458	-0.09215174	-8.34942085	-7.68707483	-4.83550253	-5.6749088	-9.73756906									3.18E-09	1.59E-08	7.96E-08	3.98E-07	1.99E-06	9.95E-06	4.98E-05
NCGC00263555-02	Spautin-1	174006174	Ubiquitin Carboxy-Terminal Hydrolase 10/13 inhibitor	Spike-ACE2 protein-protein interaction (AlphaLISA)	Anti-infective Library	1262888-28-7	Spautin-1			5.349173998	4		0	0			84669	USP10	FC1=CC=C(CNC2=C3C=C(F)C=CC3=NC=N2)C=C1	SIGMA	SML0440	0	0	4.71364221	0	2.93745481	0	0									3.18E-09	1.59E-08	7.96E-08	3.98E-07	1.99E-06	9.95E-06	4.98E-05
NCGC00263556-10	P 22077	434147076		Spike-ACE2 protein-protein interaction (AlphaLISA)	Anti-infective Library	1247819-59-5		2.253785311	-5.647087456	-19.25275795	4		-14.26509931	-13.12154696	4.094972986	0.991096563			CC(=O)C1=CC(=C(S1)SC2=CC=C(F)C=C2F)[N+]([O-])=O	MedChem Express	HY-13865	0	0	0	0	-5.72125813	-15.22091609	-13.12154696									3.18E-09	1.59E-08	7.96E-08	3.98E-07	1.99E-06	9.95E-06	4.98E-05
NCGC00263570-02	Sivelestat	434146918	Neutrophil Elastase Inhibitor	Spike-ACE2 protein-protein interaction (AlphaLISA)	Anti-infective Library	150374-95-1				2.246332718	4		0	0				ELANE	CC(C)(C)C(=O)OC1=CC=C(C=C1)[S+]([O-])(=O)NC2=CC=CC=C2C(=O)NCC(O)=O	Tocris	3535	0	0	0	0.34013605	1.96131598	0.91203891	0									3.18E-09	1.59E-08	7.96E-08	3.98E-07	1.99E-06	9.95E-06	4.98E-05
NCGC00263598-10	Chidamide	434147077	Histone deacetylase 11, class IV inhibitor	Spike-ACE2 protein-protein interaction (AlphaLISA)	Anti-infective Library	743420-02-2		28.373476	-4.547087456	-23.16593786	-3		-33.18144584	-31.10036832	3.192498336	0.976036611		HDAC11	NC1=C(NC(=O)C2=CC=C(CNC(=O)/C=C/C3=CN=CC=C3)C=C2)C=C(F)C=C1	MedChem Express	HY-13592	-1.11037576	-3.77822147	-0.94916345	-5.76530612	-1.90708604	-3.74949331	-31.10036832									3.18E-09	1.59E-08	7.96E-08	3.98E-07	1.99E-06	9.95E-06	4.98E-05
NCGC00263606-06	Tubastatin A	384568693	Histone deacetylase 6, class IIB inhibitor	Spike-ACE2 protein-protein interaction (AlphaLISA)	Anti-infective Library	1310693-92-5		15.9555781	-4.797087456	-47.64829259	4		-22.75918854	-25.39134438	1.21	0.857405185		HDAC6	CN1CCC2=C(C1)C3=C(C=CC=C3)[N]2CC4=CC=C(C=C4)C(=O)NO	Selleck	S2627	-5.00772116	-10.04454001	-3.92535393	-12.05782313	-7.49276934	-15.76813944	-25.39134438									3.18E-09	1.59E-08	7.96E-08	3.98E-07	1.99E-06	9.95E-06	4.98E-05
NCGC00263617-13	M-344	384568694	Histone deacetylase 1, class I inhibitor	Spike-ACE2 protein-protein interaction (AlphaLISA)	Anti-infective Library	251456-60-7		12.67396618	-4.897087456	-12.40990722	4		-14.43922652	-13.28268877	1.478741	0.792798282		HDAC1	CN(C)C1=CC=C(C=C1)C(=O)NCCCCCCC(=O)NO	MedChem Express	HY-13506	-0.84565042	-1.38227615	-4.23101673	4.03061224	-2.03362256	-6.42480746	-13.28268877									3.18E-09	1.59E-08	7.96E-08	3.98E-07	1.99E-06	9.95E-06	4.98E-05
NCGC00263621-06	I-BET762	434147078	Bromodomain-Containing Protein 4 (Brd4) inhibitor	Spike-ACE2 protein-protein interaction (AlphaLISA)	Anti-infective Library	1260907-17-2				2.38868099	4		0	0				BRD4	CCNC(=O)C[C@@H]1\N=C(C2=CC=C(Cl)C=C2)/C3=C(C=CC(=C3)OC)[N]4C(=NN=C14)C	Cayman	10676	0	0	-1.11003861	0	3.6966739	0.83096879	0									3.18E-09	1.59E-08	7.96E-08	3.98E-07	1.99E-06	9.95E-06	4.98E-05
NCGC00263625-09	AnacardicAcid	434147227		Spike-ACE2 protein-protein interaction (AlphaLISA)	Anti-infective Library	16611-84-0		5.661252742	-5.247087456	-85.72374412	-1.1		-93.11933702	-91.43646409	3.677248169	0.999202631			CCCCCCCCCCCCCCCC1=C(C(O)=O)C(=CC=C1)O	Bio Vision	1849	2.38988161	0	3.1048906	0.90136054	-2.08785249	-81.47547629	-91.43646409									3.18E-09	1.59E-08	7.96E-08	3.98E-07	1.99E-06	9.95E-06	4.98E-05
NCGC00263639-15	Tacedinaline		Histone deacetylase 1, class I inhibitor	Spike-ACE2 protein-protein interaction (AlphaLISA)	Anti-infective Library			35.72008996	-4.447087456	7.249424165	4		-9.267955804	-5.63996317	4.954917313	0.828244446		HDAC1	CC(=O)NC1=CC=C(C=C1)C(=O)NC2=C(N)C=CC=C2	SIGMA	C0621	0	1.3515589	4.44015444	2.43197279	2.46746204	2.5131739	-5.63996317									3.18E-09	1.59E-08	7.96E-08	3.98E-07	1.99E-06	9.95E-06	4.98E-05
NCGC00264069-01	OLEANDRIN		Sodium/potassium-transporting ATPase Blocker	Spike-ACE2 protein-protein interaction (AlphaLISA)	Anti-infective Library			35.72008996	-4.447087456	-14.45362352	4		-20.64917127	-19.29097606	4.954917313	0.920513889			CO[C@@H]1C[C@@H](OC(C)[C@H]1O)O[C@H]2CC[C@@]3(C)[C@H](CCC4C3CC[C@]5(C)[C@H]([C@H](C[C@]45O)OC(C)=O)/C6=C/C(=O)OC6)C2	Microsource	MS-01501209	-0.72799471	-3.45569037	1.20656371	-3.48639456	-3.94974693	-0.40535063	-19.29097606									3.18E-09	1.59E-08	7.96E-08	3.98E-07	1.99E-06	9.95E-06	4.98E-05
NCGC00274056-12	Risedronate sodium	434147079	Farnesyl Diphosphate Synthase inhibitor	Spike-ACE2 protein-protein interaction (AlphaLISA)	Anti-infective Library			35.72008996	-4.447087456	-9.391505181	-2.4		-30.44198896	-25.36832413	4.954917313	0.898052388		FDPS	OC(CC1=CC=CN=C1)(P(O)(O)=O)P(O)([O-])=O	Selleck	S1428	3.74292227	1.62801413	-5.27670528	-0.51020408	-3.35321764	2.26996352	-25.36832413									3.18E-09	1.59E-08	7.96E-08	3.98E-07	1.99E-06	9.95E-06	4.98E-05
NCGC00274060-07	Posaconazole	434147080		Spike-ACE2 protein-protein interaction (AlphaLISA)	Anti-infective Library	171228-49-2		2.008688273	-5.697087456	-81.70351992	-1.2		-64.10701256	-54.37384899	4.954917313	0.971319076			CC[C@@H]([C@H](C)O)N1\N=C/N(C1=O)C2=CC=C(C=C2)N3CCN(CC3)C4=CC=C(OC[C@@H]5CO[C@](CN6C=NC=N6)(C5)C7=CC=C(F)C=C7F)C=C4	APExBIO	A1718	2.74284874	2.53417294	4.48841699	-2.26190476	-26.94323933	-70.69314957	-54.37384899									3.18E-09	1.59E-08	7.96E-08	3.98E-07	1.99E-06	9.95E-06	4.98E-05
NCGC00274063-04	Pimobendan	434146882	Phosphodiesterase III (PDE3) Inhibitor	Spike-ACE2 protein-protein interaction (AlphaLISA)	Anti-infective Library	74150-27-9		20.08688273	-4.697087456	-8.243175425	-2.4		-33.74585636	-29.78821363	2.720221214	0.980748351		PDE3A	COC1=CC=C(C=C1)C2=NC3=CC(=CC=C3[NH]2)/C4=N/NC(=O)CC4C	Adooq	A10733	0	0	0	4.45578231	1.87093275	-3.14146737	-29.78821363									3.18E-09	1.59E-08	7.96E-08	3.98E-07	1.99E-06	9.95E-06	4.98E-05
NCGC00319175-08	Rilpivirine	434147081		Spike-ACE2 protein-protein interaction (AlphaLISA)	Anti-infective Library	500287-72-9		8.972480931	-5.047087456	-73.92837955	-2.2		-93.6961326	-78.91344383	1	0.986890271			CC1=C(NC2=CC=NC(=N2)NC3=CC=C(C=C3)C#N)C(=CC(=C1)\C=C\C#N)C	MedChem Express	HY-10574	4.9488933	-2.16556597	-4.55276705	1.49659864	-19.15220535	-47.73003648	-78.91344383									3.18E-09	1.59E-08	7.96E-08	3.98E-07	1.99E-06	9.95E-06	4.98E-05
NCGC00344588-04	I-BET151	434147199	Bromodomain-Containing Protein 2 (Brd2) inhibitor	Spike-ACE2 protein-protein interaction (AlphaLISA)	Anti-infective Library			25.28788711	-4.597087456	-7.302662633	-2.4		-30.19337017	-20.99447514	1.47808881	0.978942726		BRD2	COC1=CC2=C(C=C1C3=C(C)ON=C3C)N=CC4=C2N([C@H](C)C5=CC=CC=N5)C(=O)N4	Tocris	4650	0	0	3.57142857	1.29251701	0.18980477	-4.94527767	-20.99447514									3.18E-09	1.59E-08	7.96E-08	3.98E-07	1.99E-06	9.95E-06	4.98E-05
NCGC00345451-03	A-966492	434147082	Poly [ADP-ribose] polymerase 1 inhibitor	Spike-ACE2 protein-protein interaction (AlphaLISA)	Anti-infective Library	934162-61-5				6.530064508	4		0	0				PARP1	NC(=O)C1=C2N=C([NH]C2=CC=C1)C3=C(F)C=C(C=C3)[C@@H]4CCCN4	MedChem Express	HY-10614	1.69865431	4.73045615	0	0	2.53976862	0	0									3.18E-09	1.59E-08	7.96E-08	3.98E-07	1.99E-06	9.95E-06	4.98E-05
NCGC00345452-02	Ac-DEVD-CHO	434147083		Spike-ACE2 protein-protein interaction (AlphaLISA)	Anti-infective Library	184179-08-6				5.868993851	4		0	2.23296501					CC(C)[C@H](NC(=O)[C@H](CCC(O)=O)NC(=O)[C@H](CC(O)=O)NC(C)=O)C(=O)N[C@@H](CC(O)=O)C=O	Cayman	10017	4.71358188	0	3.92535393	-2.39795918	0	0	2.23296501									3.18E-09	1.59E-08	7.96E-08	3.98E-07	1.99E-06	9.95E-06	4.98E-05
NCGC00345492-06	PCI-34051	384568736	Histone deacetylase 8, class I inhibitor	Spike-ACE2 protein-protein interaction (AlphaLISA)	Anti-infective Library	950762-95-5		8.972480931	-5.047087456	-76.06195519	-2.1		-102.929558	-88.9732965	1.111	0.995615444		HDAC8	COC1=CC=C(C[N]2C=CC3=C2C=C(C=C3)C(=O)NO)C=C1	Selleck	S2012	2.81638356	0	3.94144144	-5.57823129	-14.8318872	-51.0336441	-88.9732965									3.18E-09	1.59E-08	7.96E-08	3.98E-07	1.99E-06	9.95E-06	4.98E-05
NCGC00345539-05	Dacinostat	434147084	Histone deacetylase 1, class I inhibitor	Spike-ACE2 protein-protein interaction (AlphaLISA)	Anti-infective Library	404951-53-7		20.08688273	-4.697087456	-42.01952159	-2.2		-77.48618785	-58.70165746	1.111	0.980648773		HDAC1	OCCN(CCC1=C[NH]C2=C1C=CC=C2)CC3=CC=C(\C=C\C(=O)NO)C=C3	Selleck	S1095	0	4.13146982	0	-3.23129252	-10.11388286	-21.38224564	-58.70165746									3.18E-09	1.59E-08	7.96E-08	3.98E-07	1.99E-06	9.95E-06	4.98E-05
NCGC00345794-11	MLN-4924	384568745	NEDD8-Activating Enzyme E1 inhibitor	Spike-ACE2 protein-protein interaction (AlphaLISA)	Anti-infective Library	905579-51-3		22.53785311	-4.647087456	-29.10634822	-2.2		-76.55524862	-56.86003683	1.3437171	0.981926277		UBA3	N[S+]([O-])(=O)OC[C@@H]1C[C@H](C[C@@H]1O)[N]2C=CC3=C2N=CN=C3N[C@H]4CCC5=C4C=CC=C5	ChemieTek	CT-M4924	4.05176851	2.82598679	-3.74839125	3.63945578	-4.02205351	-16.68017835	-56.86003683									3.18E-09	1.59E-08	7.96E-08	3.98E-07	1.99E-06	9.95E-06	4.98E-05
NCGC00345799-06	Oprozomib	384568748	Proteasome inhibitor	Spike-ACE2 protein-protein interaction (AlphaLISA)	Anti-infective Library	935888-69-0				8.787451929	4		0	0				PSMD1	COC[C@H](NC(=O)[C@H](COC)NC(=O)C1=CN=C(C)S1)C(=O)N[C@@H](CC2=CC=CC=C2)C(=O)[C@@]3(C)CO3	MedChem Express	HY-12113	3.91940584	0	0.5952381	0.39115646	3.94974693	2.85772193	0									3.18E-09	1.59E-08	7.96E-08	3.98E-07	1.99E-06	9.95E-06	4.98E-05
NCGC00345802-01	ACY-1215	174006356	Histone deacetylase 6, class IIB inhibitor	Spike-ACE2 protein-protein interaction (AlphaLISA)	Anti-infective Library	1316214-52-4	ACY-1215	35.72008996	-4.447087456	-4.53463849	4		-15	-12.5	4.954917313	0.820168234	10013	HDAC6	ONC(=O)CCCCCCNC(=O)C1=CN=C(N=C1)N(C2=CC=CC=C2)C3=CC=CC=C3	ChemieTek	CT-ACY12	0	3.82429734	0	-0.18707483	-3.84128706	0	-12.5									3.18E-09	1.59E-08	7.96E-08	3.98E-07	1.99E-06	9.95E-06	4.98E-05
NCGC00345839-16	Baricitinib	434147208	Tyrosine-protein kinase JAK1 inhibitor	Spike-ACE2 protein-protein interaction (AlphaLISA)	Anti-infective Library	1187594-09-7				9.160912994	4		0	0				JAK1	CC[S+]([O-])(=O)N1CC(CC#N)(C1)[N]2C=C(C=N2)C3=NC=NC4=C3C=C[NH]4	MedChem Express	HY-15315	2.25751894	4.80724927	0	2.68707483	0	2.85772193	0									3.18E-09	1.59E-08	7.96E-08	3.98E-07	1.99E-06	9.95E-06	4.98E-05
NCGC00345885-02	Etravirine (TMC125)	434147085	P-glycoprotein 1 Inhibitor	Spike-ACE2 protein-protein interaction (AlphaLISA)	Anti-infective Library	269055-15-4		11.29568425	-4.947087456	-7.345236267	4		-27.28176795	-16.06813996	0.5	0.949471476			CC1=C(OC2=NC(=NC(=C2Br)N)NC3=CC=C(C=C3)C#N)C(=CC(=C1)C#N)C	Selleck	S3080	4.44885653	4.10075257	0.01608752	-1.54761905	-3.57013738	-6.85042562	-16.06813996									3.18E-09	1.59E-08	7.96E-08	3.98E-07	1.99E-06	9.95E-06	4.98E-05
NCGC00346433-06	Peramivir	434147086	Influenza Infection Inhibitor	Spike-ACE2 protein-protein interaction (AlphaLISA)	Anti-infective Library	330600-85-6				3.587652388	4		0	0					CCC(CC)[C@H](NC(C)=O)[C@@H]1[C@H](O)[C@H](C[C@H]1NC(N)=N)C(O)=O	APExBIO	A3709	0	2.71847642	0	0	2.4132321	0	0									3.18E-11	1.59E-10	7.96E-10	3.98E-09	1.99E-08	9.95E-08	4.98E-07
NCGC00346435-07	Niraparib	384568775	Poly [ADP-ribose] polymerase 1 inhibitor	Spike-ACE2 protein-protein interaction (AlphaLISA)	Anti-infective Library	1038915-60-4				-17.71368431	4		0	-7.0441989				PARP1	NC(=O)C1=CC=CC2=C[N](N=C12)C3=CC=C(C=C3)[C@@H]4CCCNC4	MedChem Express	HY-10619	0.62504596	-1.85839349	-9.33075933	-2.09183673	-8.32429501	-0.95257398	-7.0441989									3.18E-09	1.59E-08	7.96E-08	3.98E-07	1.99E-06	9.95E-06	4.98E-05
NCGC00346443-01	Rupintrivir	174007383	HRV 3C Protease Inhibitor	Spike-ACE2 protein-protein interaction (AlphaLISA)	Anti-infective Library	223537-30-2	AG-7088 (Rupintrivir)			3.024609778	4		0	-6.26151013					CCOC(=O)\C=C\[C@H](C[C@@H]1CCNC1=O)NC(=O)[C@@H](CC(=O)[C@@H](NC(=O)C2=NOC(=C2)C)C(C)C)CC3=CC=C(F)C=C3	Axon Medchem	1571	0	2.64168331	0.46653797	3.7244898	2.81091829	-2.16862586	-6.26151013									3.18E-09	1.59E-08	7.96E-08	3.98E-07	1.99E-06	9.95E-06	4.98E-05
NCGC00346462-07	Sofosbuvir	384568785	RNA-Directed RNA Polymerase Inhibitor	Spike-ACE2 protein-protein interaction (AlphaLISA)	Anti-infective Library	1190307-88-0				4.499256838	4		0	3.95948435					CC(C)OC(=O)[C@H](C)N[P@](=O)(OC[C@H]1O[C@@H](N2\C=C/C(=O)NC2=O)[C@](C)(F)[C@@H]1O)OC3=CC=CC=C3	MedChem Express	HY-15005	-0.49268329	-1.33620028	3.86100386	1.20748299	-0.71402748	2.02675314	3.95948435									3.18E-09	1.59E-08	7.96E-08	3.98E-07	1.99E-06	9.95E-06	4.98E-05
NCGC00346463-01	Nesbuvir	174007343	RNA-Directed RNA Polymerase Inhibitor	Spike-ACE2 protein-protein interaction (AlphaLISA)	Anti-infective Library	691852-58-1	Nesbuvir			0.692596822	4		0	1.42725599					CNC(=O)C1=C(OC2=CC(=C(C=C12)C3CC3)N(CCO)[S+](C)([O-])=O)C4=CC=C(F)C=C4	Chemscene	CS-0689	0	0	0.57915058	-0.30612245	0	0	1.42725599									3.18E-09	1.59E-08	7.96E-08	3.98E-07	1.99E-06	9.95E-06	4.98E-05
NCGC00346469-08	Delanzomib	434146883	Proteasome inhibitor	Spike-ACE2 protein-protein interaction (AlphaLISA)	Anti-infective Library	847499-27-8				7.733208509	4		0	1.77255985				PSMD1	CC(C)C[C@H](NC(=O)[C@@H](NC(=O)C1=CC=CC(=N1)C2=CC=CC=C2)[C@@H](C)O)B(O)O	Bio Vision	2433	4.6253401	1.68944863	2.91184041	-0.06802721	0	0	1.77255985									3.18E-09	1.59E-08	7.96E-08	3.98E-07	1.99E-06	9.95E-06	4.98E-05
NCGC00346475-02	Birinapant	384568790	IAP inhibitor	Spike-ACE2 protein-protein interaction (AlphaLISA)	Anti-infective Library	1260251-31-7		5.5166642	-5.258323451	-74.68910943	-2.2		-49.65776022	-45.3038674	0.8	0.980092792		XIAP	CC[C@H](NC(=O)[C@H](C)NC)C(=O)N1C[C@@H](O)C[C@H]1CC2=C([NH]C3=C2C=CC(=C3)F)C4=C(C[C@@H]5C[C@H](O)CN5C(=O)[C@H](CC)NC(=O)[C@H](C)NC)C6=C([NH]4)C=C(F)C=C6	Selleck	S7015	-5.91955291	-2.67240055	-4.42406692	-10.6292517	-16.00686913	-26.16538306	-45.3038674									1.59E-09	7.96E-09	3.98E-08	1.99E-07	9.95E-07	4.98E-06	2.49E-05
NCGC00346477-02	Emricasan	384568791	Caspase (Pan) inhibitor	Spike-ACE2 protein-protein interaction (AlphaLISA)	Anti-infective Library	254750-02-2				5.10721606	4		0	1.86464088				CASP1	C[C@H](NC(=O)C(=O)NC1=CC=CC=C1C(C)(C)C)C(=O)N[C@@H](CC(O)=O)C(=O)COC2=C(F)C(=CC(=C2F)F)F	MedChem Express	HY-10396	0.37502758	0	1.81788932	2.75510204	0	0	1.86464088									7.96E-10	3.98E-09	1.99E-08	9.95E-08	4.98E-07	2.49E-06	1.24E-05
NCGC00346486-03	Abexinostat	384568795	Histone deacetylase 1, class I inhibitor	Spike-ACE2 protein-protein interaction (AlphaLISA)	Anti-infective Library	783355-60-2				2.684999371	4		0	-1.86464088				HDAC1	CN(C)CC1=C(OC2=CC=CC=C12)C(=O)NCCOC3=CC=C(C=C3)C(=O)NO	Selleck	S1090	0	0	0	4.77891156	0	0	-1.86464088									3.18E-09	1.59E-08	7.96E-08	3.98E-07	1.99E-06	9.95E-06	4.98E-05
NCGC00346487-05	Quisinostat	385842041	Histone deacetylase 1, class I inhibitor	Spike-ACE2 protein-protein interaction (AlphaLISA)	Anti-infective Library	807640-87-5		25.28788711	-4.597087456	-28.85499078	-3		-42.44198896	-34.04696133	1.5094871	0.918125652		HDAC1	C[N]1C=C(CNCC2CCN(CC2)C3=NC=C(C=N3)C(=O)NO)C4=CC=CC=C14	ActiveBioChem	A-1162	3.38995514	-1.67409	-3.1048906	-6.81972789	-7.34815618	-9.34333198	-34.04696133									3.18E-09	1.59E-08	7.96E-08	3.98E-07	1.99E-06	9.95E-06	4.98E-05
NCGC00346498-06	Danoprevir	434147087		Spike-ACE2 protein-protein interaction (AlphaLISA)	Anti-infective Library	850876-88-9		17.90245307	-4.747087456	-15.01194058	-2.4		-32.11325967	-28.84438306	2.121066706	0.99981033			CC(C)(C)OC(=O)N[C@H]1CCCCC\C=C/[C@@H]2C[C@]2(NC(=O)[C@@H]3C[C@H](CN3C1=O)OC(=O)N4CC5=C(C4)C(F)=CC=C5)C(=O)N[S+]([O-])(=O)C6CC6	MedChem Express	HY-10238	0	0	0	0	0	-6.97203081	-28.84438306									3.18E-09	1.59E-08	7.96E-08	3.98E-07	1.99E-06	9.95E-06	4.98E-05
NCGC00346504-07	Avagacestat	384568808	gamma-Secretase inhibitor	Spike-ACE2 protein-protein interaction (AlphaLISA)	Anti-infective Library	1146699-66-2		28.373476	-4.547087456	-40.17877451	-2.2		-42.09423893	-36.04972376	1.625897691	0.970649337		PSN1	NC(=O)[C@@H](CCC(F)(F)F)N(CC1=C(F)C=C(C=C1)C2=NOC=N2)[S+]([O-])(=O)C3=CC=C(Cl)C=C3	MedChem Express	HY-50845	-2.49283036	-2.88742129	-7.23938224	-6.76870748	-7.78199566	-11.63356303	-36.04972376									3.18E-09	1.59E-08	7.96E-08	3.98E-07	1.99E-06	9.95E-06	4.98E-05
NCGC00346506-05	LY-2886721	384568809	Beta-Secretase 1 inhibitor	Spike-ACE2 protein-protein interaction (AlphaLISA)	Anti-infective Library	1262036-50-9				-5.836887739	4		0	0				BACE1	NC/1=N/[C@]2(COC[C@H]2CS1)C3=CC(=CC=C3F)NC(=O)C4=NC=C(F)C=C4	MedChem Express	HY-13240	-0.74270167	-1.79695899	-4.68146718	0.57823129	0.09942155	-1.64167004	0									3.18E-09	1.59E-08	7.96E-08	3.98E-07	1.99E-06	9.95E-06	4.98E-05
NCGC00346512-02	BMS-707035	363677435	HIV Integrase Inhibitors	Spike-ACE2 protein-protein interaction (AlphaLISA)	Anti-infective Library	729607-74-3		15.9555781	-4.797087456	-8.598648736	4		-17.19889503	-15.99907919	2.252647877	0.999768793			CN\1C(=O)/C(=C(\N=C1N2CCCC[S+]2([O-])=O)C(=O)NCC3=CC=C(F)C=C3)O	Selleck	S1366	0	0	0	0	0	-4.2561816	-15.99907919									3.18E-09	1.59E-08	7.96E-08	3.98E-07	1.99E-06	9.95E-06	4.98E-05
NCGC00346519-03	Teicoplanin		glycopeptide antibiotic	Spike-ACE2 protein-protein interaction (AlphaLISA)	Anti-infective Library			20.08688273	-4.697087456	-45.64626452	-2.2		-78.27900552	-60.05985267	1.111	0.988120646			CC(C)CCCCCCCC(=O)N[C@@H]1[C@@H](O)[C@H](O)[C@@H](CO)O[C@H]1OC2=C3OC4=CC=C(C[C@H]5NC(=O)[C@H](N)C6=CC(=C(O)C=C6)OC7=CC(=CC(=C7)O)[C@H](NC5=O)C(=O)N[C@H]8C(=O)N[C@H]9C(=O)N[C@@H]([C@H](O[C@@H]%10O[C@H](CO)[C@@H](O)[C@H](O)[C@H]%10NC(C)=O)C%11=CC(=C(OC2=CC8=C3)C=C%11)Cl)C(=O)N[C@@H](C(O)=O)C%12=CC(=CC(=C%12C%13=C(O)C=CC9=C%13)O[C@H]%14O[C@H](CO)[C@@H](O)[C@H](O)[C@@H]%14O)O)C=C4Cl	MedChem Express	HY-A0097	2.16927715	0.3225311	-0.94916345	-5.27210884	-8.57736804	-23.26712606	-60.05985267									3.18E-09	1.59E-08	7.96E-08	3.98E-07	1.99E-06	9.95E-06	4.98E-05
NCGC00346526-03	PHA-680632	384568820	Aurora kinase A Inhibitor	Spike-ACE2 protein-protein interaction (AlphaLISA)	Anti-infective Library	398493-79-3		22.53785311	-4.647087456	-19.96025007	-3		-53.40055249	-43.96869245	2.04374246	0.99769805		AURKA	CCC1=CC=CC(=C1NC(=O)N2CC3=C(C2)C(=N[NH]3)NC(=O)C4=CC=C(C=C4)N5CCN(C)CC5)CC	Selleck	S1454	0	0	2.01093951	-0.49319728	0	-7.96513985	-43.96869245									3.18E-09	1.59E-08	7.96E-08	3.98E-07	1.99E-06	9.95E-06	4.98E-05
NCGC00346529-03	Safinamide	405558801	Sodium channel inhibitor	Spike-ACE2 protein-protein interaction (AlphaLISA)	Anti-infective Library	133865-89-1				3.478321378	4		0	0					C[C@H](NCC1=CC=C(OCC2=CC(=CC=C2)F)C=C1)C(N)=O	MedChem Express	HY-70057	1.33098022	0	0	3.1462585	0.20788142	0	0									3.18E-09	1.59E-08	7.96E-08	3.98E-07	1.99E-06	9.95E-06	4.98E-05
NCGC00346531-06	Oligomycin A	406861853	ATP synthase inhibitor	Spike-ACE2 protein-protein interaction (AlphaLISA)	Anti-infective Library	579-13-5		10.06728919	-4.997087456	-60.3491545	-2.2		-82.11878453	-76.0359116	1.4163171	0.989674613		ATP5F1A	[H][C@@]1(C)[C@@H]2CC[C@@H](CC)\C=C/C=C\C[C@@H](C)[C@H](O)[C@@](C)(O)C(=O)[C@@H](C)[C@]([H])(O)[C@@H](C)C(=O)[C@@H](C)[C@H](O)[C@@H](C)\C=C\C(=O)O[C@H]1[C@H](C)[C@@]3(CC[C@H](C)[C@H](C[C@@H](C)O)O3)O2	APExBIO	A5588	2.08103537	3.71678698	-0.08043758	-6.63265306	-6.69739696	-40.94041346	-76.0359116									3.18E-09	1.59E-08	7.96E-08	3.98E-07	1.99E-06	9.95E-06	4.98E-05
NCGC00346532-04	VX-222	434147088		Spike-ACE2 protein-protein interaction (AlphaLISA)	Anti-infective Library	1026785-59-0		20.08688273	-4.697087456	-56.14174625	-2.2		-65.11140392	-52.37108656	1.1	0.978945825			C[C@H]1CC[C@@H](CC1)C(=O)N([C@@H]2CC[C@H](O)CC2)C3=C(SC(=C3)C#CC(C)(C)C)C(O)=O	MedChem Express	HY-75800	-5.46363703	-0.01535862	-6.82110682	-8.57142857	-8.3604483	-23.5508715	-52.37108656									3.18E-09	1.59E-08	7.96E-08	3.98E-07	1.99E-06	9.95E-06	4.98E-05
NCGC00346533-07	Daclatasvir dihydrochloride	434147089	HCV NS5A Inhibitor	Spike-ACE2 protein-protein interaction (AlphaLISA)	Anti-infective Library	1009119-64-5		7.996732047	-5.097087456	-58.42349502	-2.2		-78.32596686	-74.8388582	1.692447691	0.998927985			COC(=O)N[C@@H](C(C)C)C(=O)N1CCC[C@H]1C2=NC=C([NH]2)C3=CC=C(C=C3)C4=CC=C(C=C4)C5=CN=C([NH]5)[C@@H]6CCCN6C(=O)[C@@H](NC(=O)OC)C(C)C	MedChem Express	HY-10466	0	2.64168331	0.69176319	0.27210884	-5.1428055	-44.40616133	-74.8388582									3.18E-09	1.59E-08	7.96E-08	3.98E-07	1.99E-06	9.95E-06	4.98E-05
NCGC00346534-07	MC-1568	434147252	Histone deacetylase 2, class I inhibitor	Spike-ACE2 protein-protein interaction (AlphaLISA)	Anti-infective Library	852475-26-4		5.661252742	-5.247087456	-104.9358944	-2.1		-112.378453	-96.82320442	0.9	0.997597807		HDAC2	C[N]1C=C(/C=C/C(=O)C2=CC=CC(=C2)F)C=C1\C=C\C(=O)NO	Adooq	A10560	0	0	3.65186615	-7.65306122	-29.85357918	-67.57194974	-96.82320442									3.18E-09	1.59E-08	7.96E-08	3.98E-07	1.99E-06	9.95E-06	4.98E-05
NCGC00346536-05	PIK-93		Phosphatidylinositol 3-Kinase alpha isoform inhibitor	Spike-ACE2 protein-protein interaction (AlphaLISA)	Anti-infective Library	593960-11-3				1.000162212	4		0	-5.61694291				PIK3CA	CC(=O)NC1=NC(=C(S1)C2=CC(=C(Cl)C=C2)[S+]([O-])(=O)NCCO)C	Adooq	A10731	0	0	2.47747748	1.78571429	-0.00903832	0	-5.61694291									3.18E-09	1.59E-08	7.96E-08	3.98E-07	1.99E-06	9.95E-06	4.98E-05
NCGC00346542-10	Hesperadin	434147090	Aurora kinase A inhibitor	Spike-ACE2 protein-protein interaction (AlphaLISA)	Anti-infective Library	422513-13-1		11.29568425	-4.947087456	-60.15986016	-2.2		-83.00552487	-73.25046041	1.21	0.986723724		AURKA	CC[S+]([O-])(=O)NC1=CC=C2NC(=O)C(=C(NC3=CC=C(CN4CCCCC4)C=C3)/C5=CC=CC=C5)/C2=C1	Glixx	GLXC-03283	4.36061475	2.11949009	-1.57657658	-6.98979592	-10.78271873	-37.31252533	-73.25046041									3.18E-09	1.59E-08	7.96E-08	3.98E-07	1.99E-06	9.95E-06	4.98E-05
NCGC00346545-08	Telaprevir (VX-950)	384568831	HCV NS3 NS4A Protease Inhibitor	Spike-ACE2 protein-protein interaction (AlphaLISA)	Anti-infective Library	402957-28-2		4.007860013	-5.397087456	-120.0742625	-1.1		-106.6546961	-99.21731123	1.4641	0.99147367			CCC[C@H](NC(=O)[C@@H]1[C@H]2CCC[C@H]2CN1C(=O)[C@@H](NC(=O)[C@@H](NC(=O)C3=NC=CN=C3)C4CCCCC4)C(C)(C)C)C(=O)C(=O)NC5CC5	APExBIO	A4031	0	4.03931808	0	-9.67687075	-27.48553868	-88.75152006	-99.21731123									3.18E-09	1.59E-08	7.96E-08	3.98E-07	1.99E-06	9.95E-06	4.98E-05
NCGC00346555-08	Apixaban	363677453	Coagulation Factor Xa inhibitor	Spike-ACE2 protein-protein interaction (AlphaLISA)	Anti-infective Library	503612-47-3				-22.45185262	4		0	-5.06445672				F10	COC1=CC=C(C=C1)[N]2N=C(C(N)=O)C3=C2C(=O)N(CC3)C4=CC=C(C=C4)N5CCCCC5=O	Glixx	GLXC-90058	-2.31634679	-7.98648441	-6.91763192	-5.93537415	-5.86587129	-0.04053506	-5.06445672									3.18E-09	1.59E-08	7.96E-08	3.98E-07	1.99E-06	9.95E-06	4.98E-05
NCGC00346556-07	Semagacestat	434147218	gamma-Secretase inhibitor	Spike-ACE2 protein-protein interaction (AlphaLISA)	Anti-infective Library	425386-60-3				5.770748508	4		0	0				PSN1	CC(C)[C@H](O)C(=O)N[C@@H](C)C(=O)N[C@H]1C2=C(CCN(C)C1=O)C=CC=C2	DC Chemicals	DC7496	0	0.47611734	2.83140283	0	3.08206797	1.86461289	0									3.18E-09	1.59E-08	7.96E-08	3.98E-07	1.99E-06	9.95E-06	4.98E-05
NCGC00346560-12	telbivudine	434147091		Spike-ACE2 protein-protein interaction (AlphaLISA)	Anti-infective Library	3424-98-4				4.910505636	4		0	0					C\C1=C\N([C@@H]2C[C@@H](O)[C@H](CO)O2)C(=O)NC1=O	DC Chemicals	DC4211	0	0	1.51222651	3.60544218	1.90708604	0	0									3.18E-09	1.59E-08	7.96E-08	3.98E-07	1.99E-06	9.95E-06	4.98E-05
NCGC00346565-08	Elvitegravir	434147209	Anti-viral	Spike-ACE2 protein-protein interaction (AlphaLISA)	Anti-infective Library	697761-98-1		6.35203005	-5.197087456	-74.01134406	-1.1		-83.42403315	-82.38950276	2.533428377	0.998392933		pol	COC1=CC2=C(C=C1CC3=C(F)C(=CC=C3)Cl)C(=O)\C(=C/N2[C@H](CO)C(C)C)C(O)=O	APExBIO	A4070	0	0	3.08880309	-1.73469388	-3.02783803	-62.76854479	-82.38950276									3.18E-09	1.59E-08	7.96E-08	3.98E-07	1.99E-06	9.95E-06	4.98E-05
NCGC00346566-10	Roflumilast	384568843	Phosphodiesterase 4D inhibitor	Spike-ACE2 protein-protein interaction (AlphaLISA)	Anti-infective Library	162401-32-3				6.28030127	4		0	0				PDE4D	FC(F)OC1=CC=C(C=C1OCC2CC2)C(=O)NC3=C(Cl)C=NC=C3Cl	MedChem Express	HY-15455	3.49290389	0	0	4.72789116	0	0	0									3.18E-09	1.59E-08	7.96E-08	3.98E-07	1.99E-06	9.95E-06	4.98E-05
NCGC00346581-06	AZ-960	434147092	Tyrosine-protein kinase JAK3 inhibitor	Spike-ACE2 protein-protein interaction (AlphaLISA)	Anti-infective Library	(905586-69-8)		15.9555781	-4.797087456	-48.03825746	-2.2		-73.22928176	-67.21915285	1.88511806	0.99635642		JAK3	C[C@H](NC1=NC(=C(F)C=C1C#N)NC2=N[NH]C(=C2)C)C3=CC=C(F)C=C3	SynKinase	SYN-1015	0	-1.4129934	-4.77799228	-1.2244898	-3.58821403	-23.91568707	-67.21915285									3.18E-09	1.59E-08	7.96E-08	3.98E-07	1.99E-06	9.95E-06	4.98E-05
NCGC00346587-16	Bergenin monohydrate	434147093		Spike-ACE2 protein-protein interaction (AlphaLISA)	Anti-infective Library	477-90-7				-16.66185981	4		0	-3.2228361					[H][C@]12OC(=O)C3=C(C(O)=C(OC)C(O)=C3)[C@]1([H])O[C@H](CO)[C@@H](O)[C@@H]2O	Prestwick	Prestw-NAT-0201	-3.13993676	-3.91644909	-3.89317889	-7.22789116	-2.21438901	-1.13498176	-3.2228361									3.18E-09	1.59E-08	7.96E-08	3.98E-07	1.99E-06	9.95E-06	4.98E-05
NCGC00346623-04	BMS-378806	384568863	HIV Attachment Inhibitor	Spike-ACE2 protein-protein interaction (AlphaLISA)	Anti-infective Library	357263-13-9				-1.204631024	4		0	-0.18416206					COC1=C2C(=NC=C2C(=O)C(=O)N3CCN(C[C@H]3C)C(=O)C4=CC=CC=C4)[NH]C=C1	MedChem Express	HY-14134	3.19876461	-1.27476578	-3.65186615	-3.52040816	0	2.91852452	-0.18416206									3.18E-09	1.59E-08	7.96E-08	3.98E-07	1.99E-06	9.95E-06	4.98E-05
NCGC00346629-09	GSK1349572		HIV Integrase Inhibitors	Spike-ACE2 protein-protein interaction (AlphaLISA)	Anti-infective Library	1051375-16-6		3.572008996	-5.447087456	-77.78303209	-1.1		-83.49290636	-76.74953959	4.954917313	0.995536256			C[C@@H]1CCO[C@H]2CN\3/C=C(/C(=O)NCC4=C(F)C=C(F)C=C4)C(=O)\C(=C3C(=O)N12)O	DC Chemicals	DC7273	4.61063313	4.28505606	2.23616474	-0.06802721	-0.89479393	-83.84677746	-76.74953959									3.18E-09	1.59E-08	7.96E-08	3.98E-07	1.99E-06	9.95E-06	4.98E-05
NCGC00346633-03	SNX-2112		Heat Shock Protein 90 (Hsp90) Inhibitor	Spike-ACE2 protein-protein interaction (AlphaLISA)	Anti-infective Library	908112-43-6		22.53785311	-4.647087456	-8.87075193	4		-29.60497237	-25.92081031	2.638428377	0.946535554		HSP90AB1	CC1(C)CC(=O)C2=C(C1)[N](N=C2C(F)(F)F)C3=CC(=C(C=C3)C(N)=O)NC4CCC(O)CC4	Adooq	A11189	0.59563203	3.94716633	2.94401544	-2.31292517	-2.26861894	-2.69558168	-25.92081031									3.18E-09	1.59E-08	7.96E-08	3.98E-07	1.99E-06	9.95E-06	4.98E-05
NCGC00346637-05	Odanacatib	384568871	Cathepsin K inhibitor	Spike-ACE2 protein-protein interaction (AlphaLISA)	Anti-infective Library	603139-19-1		31.83556369	-4.497087456	-7.134300227	4		-19.30110497	-17.33425414	4.954917313	0.782115694		CTSK	CC(C)(F)C[C@H](N[C@@H](C1=CC=C(C=C1)C2=CC=C(C=C2)[S+](C)([O-])=O)C(F)(F)F)C(=O)NC3(CC3)C#N	MedChem Express	HY-10042	0	4.62294578	-6.91763192	0	0.8044107	0	-17.33425414									3.18E-09	1.59E-08	7.96E-08	3.98E-07	1.99E-06	9.95E-06	4.98E-05
NCGC00346654-11	INK-128	384568885	mTOR Complex 1 (mTORC1) inhibitor	Spike-ACE2 protein-protein interaction (AlphaLISA)	Anti-infective Library	?1224844-38-5				6.360055102	4		0	2.85451197				MTOR	CC(C)[N]1N=C(C2=CC3=C(OC(=N3)N)C=C2)C4=C(N)N=CN=C14	ActiveBioChem	A-1023	0	0	3.1048906	4.55782313	0	0	2.85451197									3.18E-09	1.59E-08	7.96E-08	3.98E-07	1.99E-06	9.95E-06	4.98E-05
NCGC00346655-06	Linagliptin	384568886	Dipeptidyl Peptidase IV inhibitor	Spike-ACE2 protein-protein interaction (AlphaLISA)	Anti-infective Library	668270-12-0		20.08688273	-4.697087456	-42.1102939	-2.2		-74.43370166	-56.7679558	1.111	0.991207364		DPP4	CC#CC[N]1C(=NC2=C1C(=O)N(CC3=NC4=CC=CC=C4C(=N3)C)C(=O)N2C)N5CCC[C@@H](N)C5	MedChem Express	HY-10284	-0.84565042	0.35324835	2.44530245	-2.32993197	-8.57736804	-22.55776246	-56.7679558									3.18E-09	1.59E-08	7.96E-08	3.98E-07	1.99E-06	9.95E-06	4.98E-05
NCGC00346662-06	Geniposide	434147094	P2Y purinoceptor 14 Inhibitor	Spike-ACE2 protein-protein interaction (AlphaLISA)	Anti-infective Library	24512-63-8				8.335732455	4		0	0			171108	P2ry14	COC(=O)C/1=C/O[C@@H](O[C@@H]2O[C@H](CO)[C@@H](O)[C@H](O)[C@H]2O)[C@H]\3[C@@H]1C\C=C3CO	Glixx	GLXC-06546	3.30171336	0	4.31145431	3.58843537	0	0	0									3.18E-09	1.59E-08	7.96E-08	3.98E-07	1.99E-06	9.95E-06	4.98E-05
NCGC00346683-02	YM-201636	384568907	1-Phophatidylinositol 3-phosphate 5-kinase inhibitor	Spike-ACE2 protein-protein interaction (AlphaLISA)	Anti-infective Library	371942-69-7		5.045596817	-5.297087456	-106.550249	-2.1		-88.20511278	-82.41252302	1	0.996830097		PIKFYVE	NC1=CC=C(C=N1)C(=O)NC2=CC=CC(=C2)C3=NC(=C4OC5=NC=CC=C5C4=N3)N6CCOCC6	Selleck	S1219	-0.06618134	-5.80555982	-5.9041184	-8.50340136	-28.78705712	-61.89704094	-82.41252302									3.18E-09	1.59E-08	7.96E-08	3.98E-07	1.99E-06	9.95E-06	4.98E-05
NCGC00346692-04	CUDC-907	434146886	Phosphatidylinositol 3-Kinase beta isoform inhibitor	Spike-ACE2 protein-protein interaction (AlphaLISA)	Anti-infective Library	1339928-25-4		5.661252742	-5.247087456	-100.2349783	-2.1		-101.3530387	-87.54604052	0.9	0.993750611		PIK3CB	COC1=CC=C(C=N1)C2=NC3=C(SC(=C3)CN(C)C4=NC=C(C=N4)C(=O)NO)C(=N2)N5CCOCC5	Selleck	S2759	3.34583425	1.48978652	-3.89317889	-11.66666667	-24.39443239	-64.97770572	-87.54604052									3.18E-09	1.59E-08	7.96E-08	3.98E-07	1.99E-06	9.95E-06	4.98E-05
NCGC00346694-03	MK-2048	434147095	HIV Integrase Inhibitors	Spike-ACE2 protein-protein interaction (AlphaLISA)	Anti-infective Library	869901-69-9		17.90245307	-4.747087456	-59.52863796	-2.1		-100.9809392	-94.24493554	2.252647877	0.96967893			CCN1C[C@H](C)[N]2C(=C(O)C3=C2\C(=N/N(CC4=CC=C(F)C(=C4)Cl)C3=O)C(=O)NC)C1=O	APExBIO	A4072	0	4.59222854	-14.81660232	-2.43197279	0	-25.11147142	-94.24493554									3.18E-09	1.59E-08	7.96E-08	3.98E-07	1.99E-06	9.95E-06	4.98E-05
NCGC00346705-02	PMSF	384568924	Serine Protease Inhibitor	Spike-ACE2 protein-protein interaction (AlphaLISA)	Anti-infective Library	329-98-6				-27.87991871	4		0	-2.02578269				PRSS1	[O-][S+](F)(=O)CC1=CC=CC=C1	Selleck	S3025	-4.97830723	-4.22362156	-6.69240669	-10.51020408	-7.78199566	-3.58735306	-2.02578269									3.18E-09	1.59E-08	7.96E-08	3.98E-07	1.99E-06	9.95E-06	4.98E-05
NCGC00346708-03	Aloperine	434147219	Mediator Release Inhibitors	Spike-ACE2 protein-protein interaction (AlphaLISA)	Anti-infective Library	56293-29-9				3.306347096	4		0	2.44014733					C1CCN2C[C@H]3C[C@H](\C=C/4CCCN[C@@H]34)[C@H]2C1	APExBIO	B1654	0	0	0	3.50340136	0	0	2.44014733									3.18E-09	1.59E-08	7.96E-08	3.98E-07	1.99E-06	9.95E-06	4.98E-05
NCGC00346712-02	Verteporfin	440681570	Transcriptional coactivator YAP1/Transcriptional Enhancer Factor Interaction inhibitor	Spike-ACE2 protein-protein interaction (AlphaLISA)	Anti-infective Library	129497-78-5		1.790245307	-5.747087456	-134.6947834	-1.1		-97.81077348	-97.28360958	2.187616706	0.999205995		YAP1	COC(=O)CCC1=C(C)C2=CC3=NC(=CC4=C(C)C(=C([NH]4)C=C\5N=C(C=C1[NH]2)\C(=C5C)CCC(O)=O)C=C)\C6=C\C=C(/[C@@H](C(=O)OC)[C@@]36C)C(=O)OC	Selleck	S1786	2.46341643	0.18430349	-0.19305019	-1.29251701	-51.23825018	-94.22375355	-97.28360958									3.18E-09	1.59E-08	7.96E-08	3.98E-07	1.99E-06	9.95E-06	4.98E-05
NCGC00346716-03	Dabrafenib		Serine/threonine-protein kinase B-raf inhibitor	Spike-ACE2 protein-protein interaction (AlphaLISA)	Anti-infective Library	1195765-45-7		15.9555781	-4.797087456	-30.10548342	-2.2		-65.63812155	-58.81675875	2.047861706	0.996671309		BRAF	CC(C)(C)C1=NC(=C(S1)C2=NC(=NC=C2)N)C3=C(F)C(=CC=C3)N[S+]([O-])(=O)C4=C(F)C=CC=C4F	ChemieTek	CT-DABRF	0	0	3.50707851	-0.0170068	0.75018077	-17.73408999	-58.81675875									3.18E-09	1.59E-08	7.96E-08	3.98E-07	1.99E-06	9.95E-06	4.98E-05
NCGC00346719-03	LY-2811376	384568932	beta-Secretase Inhibitor	Spike-ACE2 protein-protein interaction (AlphaLISA)	Anti-infective Library	1194044-20-6				-4.897695914	4		0	-3.36095764				BACE1	C[C@]\1(CCS\C(=N1)N)C2=CC(=C(F)C=C2F)C3=CN=CN=C3	Axon Medchem	2225	-2.09574233	0.24573798	1.60875161	-8.18027211	2.46746204	1.0944467	-3.36095764									3.18E-09	1.59E-08	7.96E-08	3.98E-07	1.99E-06	9.95E-06	4.98E-05
NCGC00346743-03	Givinostat hydrochloride	384568939	Histone deacetylase 1, class I inhibitor	Spike-ACE2 protein-protein interaction (AlphaLISA)	Anti-infective Library			20.08688273	-4.697087456	-43.4484694	-2.2		-53.71546961	-42.58747698	0.9	0.90234957		HDAC1	CCN(CC)CC1=CC2=C(C=C1)C=C(COC(=O)NC3=CC=C(C=C3)C(=O)NO)C=C2	Bio Vision	9431-5	-1.36039415	4.3772078	-6.51544402	-9.06462585	-11.84924078	-16.03161735	-42.58747698									3.18E-09	1.59E-08	7.96E-08	3.98E-07	1.99E-06	9.95E-06	4.98E-05
NCGC00346833-03	PD-151746	434147096		Spike-ACE2 protein-protein interaction (AlphaLISA)	Anti-infective Library	179461-52-0		10.06728919	-4.997087456	-95.11223219	-2.1		-101.1276681	-91.82780847	1.111	0.99836221			OC(=O)/C(S)=C/C1=C[NH]C2=C1C=C(F)C=C2	Glixx	GLXC-06766	-1.71336128	-4.39256643	-4.72972973	-6.47959184	-19.47758496	-52.71584921	-91.82780847									3.18E-09	1.59E-08	7.96E-08	3.98E-07	1.99E-06	9.95E-06	4.98E-05
NCGC00346841-07	LY-411575	384568950	gamma-Secretase inhibitor	Spike-ACE2 protein-protein interaction (AlphaLISA)	Anti-infective Library	209984-57-6		35.72008996	-4.447087456	-2.710221671	4		-15.00276243	-12.08563536	4.954917313	0.892424539		PSN1	C[C@H](NC(=O)[C@@H](O)C1=CC(=CC(=C1)F)F)C(=O)N[C@@H]2C(=O)N(C)C3=C(C=CC=C3)C4=C2C=CC=C4	MedChem Express	HY-50752	0	0	3.50707851	-1.15646259	-1.32863341	1.17551682	-12.08563536									3.18E-09	1.59E-08	7.96E-08	3.98E-07	1.99E-06	9.95E-06	4.98E-05
NCGC00346877-07	Batimastat	384568955	Matrix Metalloproteinase (MMP) inhibitor	Spike-ACE2 protein-protein interaction (AlphaLISA)	Anti-infective Library	130370-60-4				-7.254271861	4		0	-7.8038674				MMP1	CNC(=O)[C@H](CC1=CC=CC=C1)NC(=O)[C@H](CC(C)C)[C@H](CSC2=CC=CS2)C(=O)NO	MedChem Express	HY-13564	-1.62511949	0.66042083	0.43436293	-5.88435374	0.65979754	-0.34454803	-7.8038674									3.18E-09	1.59E-08	7.96E-08	3.98E-07	1.99E-06	9.95E-06	4.98E-05
NCGC00346883-02	6-Bromoindirubin-3'-acetoxime	384568960	GSK-3 Inhibitor	Spike-ACE2 protein-protein interaction (AlphaLISA)	Anti-infective Library	[667463-85-6]		5.661252742	-5.247087456	-126.7808022	-2.1		-127.125	-95.83333333	0.6	0.995254885		GSK3B	CC(=O)O\N=C1\C(NC2=CC=CC=C12)=C3/C(=O)NC4=C3C=CC(=C4)Br	Tocris	3874	0	2.65704193	-3.97361647	-22.02380952	-37.84345625	-71.99027158	-95.83333333									3.18E-09	1.59E-08	7.96E-08	3.98E-07	1.99E-06	9.95E-06	4.98E-05
NCGC00346888-03	UK-383367	363677552	Procollagen C-Endopeptidase inhibitor	Spike-ACE2 protein-protein interaction (AlphaLISA)	Anti-infective Library	348622-88-8		22.53785311	-4.647087456	-1.440121034	4		-19.86740332	-15.7228361	2.353116706	0.864723427		PCOLCE	NC(=O)C1=NOC(=N1)[C@H](CCCC2CCCCC2)CC(=O)NO	Selleck	S2224	2.65460696	3.60927661	0	3.45238095	-3.64244396	-0.81070126	-15.7228361									3.18E-09	1.59E-08	7.96E-08	3.98E-07	1.99E-06	9.95E-06	4.98E-05
NCGC00346932-04	SB-3CT	384568968	Matrix Metalloproteinase-2 inhibitor	Spike-ACE2 protein-protein interaction (AlphaLISA)	Anti-infective Library	292605-14-2				-13.01276574	4		0	0				MMP2	[O-][S+](=O)(CC1CS1)C2=CC=C(OC3=CC=CC=C3)C=C2	MedChem Express	HY-12354	-3.7723362	-5.60589771	-7.9954955	-1.34353741	0.93094722	0	0									3.18E-09	1.59E-08	7.96E-08	3.98E-07	1.99E-06	9.95E-06	4.98E-05
NCGC00346946-03	CDK9 Inhibitor		Cyclin-Dependent Kinase 9 Inhibitor	Spike-ACE2 protein-protein interaction (AlphaLISA)	Anti-infective Library	1415559-43-1		15.9555781	-4.797087456	-48.86143731	-2.2		-106.160221	-77.39410681	1.01	0.998383442		CDK9	CC1=CC=C(NC2=NC=NC(=C2)C3=CC=CC(=C3)N4C(=O)C5=C(C=CC=C5)C4=O)C=C1N[S+](C)([O-])=O	MedChem Express	HY-13231	4.37532171	4.23898019	3.94144144	0.03401361	-9.42697035	-35.10336441	-77.39410681									3.18E-09	1.59E-08	7.96E-08	3.98E-07	1.99E-06	9.95E-06	4.98E-05
NCGC00347064-06	KUC107871N	440681594	Valosin-containing protein (VCP) p97 / Transitional endoplasmic reticulum ATPase inhibitor	Spike-ACE2 protein-protein interaction (AlphaLISA)	Anti-infective Library	1346527-98-7		6.35203005	-5.197087456	-78.94431671	-1.1		-86.18383977	-85.01381215	3.989972986	0.998552794		VCP	COC1=C2N=C(N=C(NCC3=CC=CC=C3)C2=CC=C1)[N]4C(=NC5=C4C=CC=C5)N	SIGMA	SML1071	0	0	0	0	3.17245119	-73.34819619	-85.01381215									3.18E-09	1.59E-08	7.96E-08	3.98E-07	1.99E-06	9.95E-06	4.98E-05
NCGC00347066-11	KUC105555N	384568981	Valosin-containing protein (VCP) p97 / Transitional endoplasmic reticulum ATPase inhibitor	Spike-ACE2 protein-protein interaction (AlphaLISA)	Anti-infective Library	177355-84-9		14.22042395	-4.847087456	-37.57845866	-2.2		-69.19889503	-63.02946593	1.967336206	0.998226014		VCP	C(NC1=NC2=CC=CC=C2C(=N1)NCC3=CC=CC=C3)C4=CC=CC=C4	MedChem Express	HY-15945	0	0	0	-0.51020408	1.1659436	-22.71990272	-63.02946593									3.18E-09	1.59E-08	7.96E-08	3.98E-07	1.99E-06	9.95E-06	4.98E-05
NCGC00347398-04	Ginsenoside Rb1	434147097		Spike-ACE2 protein-protein interaction (AlphaLISA)	Anti-infective Library	41753-43-9				-13.00604938	4		0	-6.28453039					CC(C)=CCC[C@](C)(O[C@@H]1O[C@H](CO[C@@H]2O[C@H](CO)[C@@H](O)[C@H](O)[C@H]2O)[C@@H](O)[C@H](O)[C@H]1O)[C@H]3CC[C@]4(C)[C@@H]3[C@H](O)C[C@@H]5[C@@]6(C)CC[C@H](O[C@@H]7O[C@H](CO)[C@@H](O)[C@H](O)[C@H]7O[C@@H]8O[C@H](CO)[C@@H](O)[C@H](O)[C@H]8O)C(C)(C)[C@@H]6CC[C@@]45C	MedChem Express	HY-N0039	-2.68402088	1.50514514	-6.16151866	-1.36054422	-7.04085322	2.43210377	-6.28453039									1.59E-09	7.96E-09	3.98E-08	1.99E-07	9.95E-07	4.98E-06	2.49E-05
NCGC00350413-05	ESI-09	434147260		Spike-ACE2 protein-protein interaction (AlphaLISA)	Anti-infective Library	263707-16-0		7.996732047	-5.097087456	-93.58282838	-2.1		-100.461326	-85.40515654	0.9	0.997474124			CC(C)(C)C1=CC(=NO1)C(=O)\C(=N\NC2=CC=CC(=C2)Cl)C#N	MedChem Express	HY-16704	1.80160306	-1.81231762	-4.74581725	-8.58843537	-22.11677513	-55.85731658	-85.40515654									3.18E-09	1.59E-08	7.96E-08	3.98E-07	1.99E-06	9.95E-06	4.98E-05
NCGC00351072-01	ML414	406861855	Oligosaccharyltransferase (OST) inhibitor	Spike-ACE2 protein-protein interaction (AlphaLISA)	Anti-infective Library			11.29568425	-4.947087456	-5.776139366	4		-12.53591161	-11.27992634	1.967336206	0.952363976		STT3B	CN(C)[S+]([O-])(=O)C1=CC(=C(C=C1)N2CCCC2)C(=O)NC3=NC=C(C)S3	NCGCChem	YSM004-073	0	0	0	0	2.39515546	-4.98581273	-11.27992634									3.18E-09	1.59E-08	7.96E-08	3.98E-07	1.99E-06	9.95E-06	4.98E-05
NCGC00356067-12	OTX-015	434147098	Bromodomain-Containing Protein 2 (Brd2) inhibitor	Spike-ACE2 protein-protein interaction (AlphaLISA)	Anti-infective Library	202590-98-5		17.90245307	-4.747087456	-45.50061585	-2.2		-93.7679558	-69.52117864	1.111	0.994050465		BRD2	CC1=NN=C2[C@H](CC(=O)NC3=CC=C(O)C=C3)N=C(C4=C(SC(C)=C4C)N12)C5=CC=C(Cl)C=C5	APExBIO	A3692	0	3.17923514	4.82625483	-1.61564626	-7.58315257	-28.94203486	-69.52117864									3.18E-09	1.59E-08	7.96E-08	3.98E-07	1.99E-06	9.95E-06	4.98E-05
NCGC00356069-06	GSK1324726A	434146895	Bromodomain-Containing Protein 4 (Brd4) Inhibitor	Spike-ACE2 protein-protein interaction (AlphaLISA)	Anti-infective Library	1300031-52-0		22.53785311	-4.647087456	-29.93672392	-2.2		-62.10497238	-49.70073665	1.692447691	0.999152301	23476	BRD4	C[C@H]1C[C@@H](NC2=CC=C(Cl)C=C2)C3=C(C=CC(=C3)C4=CC=C(C=C4)C(O)=O)N1C(C)=O	MedChem Express	HY-13960	0	-1.64337275	-0.61132561	-0.6462585	-1.78054953	-13.15362789	-49.70073665									3.18E-09	1.59E-08	7.96E-08	3.98E-07	1.99E-06	9.95E-06	4.98E-05
NCGC00356072-01	N/A	363677795	Lysine-specific histone demethylase 1 Inhibitor	Spike-ACE2 protein-protein interaction (AlphaLISA)	Anti-infective Library			15.9555781	-4.797087456	-13.06617113	-3		-38.85082873	-33.97790055	2.047861706	0.973338415			N[C@H]1C[C@H]1C2=CC=C(C=C2)C3=CC=CC(=C3)O	Selleck	S7237	2.30163983	-2.65704193	1.25482625	4.77891156	1.12979031	-8.91771382	-33.97790055									3.18E-09	1.59E-08	7.96E-08	3.98E-07	1.99E-06	9.95E-06	4.98E-05
NCGC00356073-10	RVX-208		Bromodomain-Containing Protein 2 (Brd2) inhibitor	Spike-ACE2 protein-protein interaction (AlphaLISA)	Anti-infective Library					4.097259937	4		0	-4.30478821				BRD2	COC1=CC(=C2C(=O)N\C(=N/C2=C1)C3=CC(=C(OCCO)C(=C3)C)C)OC	Bio Vision	9408-5	2.84579749	0	0	4.55782313	0	0	-4.30478821									3.18E-09	1.59E-08	7.96E-08	3.98E-07	1.99E-06	9.95E-06	4.98E-05
NCGC00356145-10	CB-839	384569029	Glutaminase inhibitor	Spike-ACE2 protein-protein interaction (AlphaLISA)	Anti-infective Library	1439399-58-2		22.53785311	-4.647087456	-10.04697035	-3		-36.45856353	-31.21546961	2.638428377	0.97657276		GLS	FC(F)(F)OC1=CC=CC(=C1)CC(=O)NC2=NN=C(CCCCC3=NN=C(NC(=O)CC4=CC=CC=N4)S3)C=C2	MedChem Express	HY-12248	2.37517465	3.30210413	0	0.66326531	-2.53976862	-2.99959465	-31.21546961									3.18E-09	1.59E-08	7.96E-08	3.98E-07	1.99E-06	9.95E-06	4.98E-05
NCGC00370683-05	GI254023X	434147099		Spike-ACE2 protein-protein interaction (AlphaLISA)	Anti-infective Library	260264-93-5		0.028373476	-7.547087456	-4.576087738	4		-4.386100392	2.73941068	4.954917313	0.367243672			CNC(=O)[C@@H](NC(=O)[C@H](CCCC1=CC=CC=C1)[C@H](C)N(O)C=O)C(C)(C)C	SIGMA	SML0789	1.53687771	2.62632468	-8.65508366	0.18707483	-0.93094722	-1.0944467	2.73941068									3.18E-09	1.59E-08	7.96E-08	3.98E-07	1.99E-06	9.95E-06	4.98E-05
NCGC00370733-05	Retro-2	434147100		Spike-ACE2 protein-protein interaction (AlphaLISA)	Anti-infective Library	1429192-00-6		3.572008996	-5.447087456	-15.94076986	4		-12.4975679	-10.95764273	4.954917313	0.829603232			CC1=CC=C(S1)C2NC3=C(C=CC=C3)C(=O)N2C4=CC=CC=C4	Glixx	GLXC-02449	3.00757409	1.90446936	-3.00836551	-3.99659864	-0.85864064	-14.99797325	-10.95764273									3.18E-09	1.59E-08	7.96E-08	3.98E-07	1.99E-06	9.95E-06	4.98E-05
NCGC00370784-05	Resiquimod	363677855	Toll-Like Receptor 7 agonist	Spike-ACE2 protein-protein interaction (AlphaLISA)	Anti-infective Library	144875-48-9				-14.81871584	4		0	0.27624309				TLR7	CCOCC1=NC2=C(N)N=C3C=CC=CC3=C2[N]1CC(C)(C)O	MedChem Express	HY-13740	-1.93396573	-3.10244202	-5.69498069	-4.30272109	-0.58749096	-5.2898257	0.27624309									3.18E-09	1.59E-08	7.96E-08	3.98E-07	1.99E-06	9.95E-06	4.98E-05
NCGC00370866-10	PJ34 Hydrochloride	363677895	Poly [ADP-ribose] polymerase-1 Inhibitor	Spike-ACE2 protein-protein interaction (AlphaLISA)	Anti-infective Library	344458-15-7				-24.92846752	4		0	-7.71178637					CN(C)CC(=O)NC1=CC2=C(NC(=O)C3=CC=CC=C23)C=C1	Glixx	GLXC-05505	-1.84572395	-2.97957303	-5.74324324	-9.26870748	-5.86587129	-5.6749088	-7.71178637									3.18E-09	1.59E-08	7.96E-08	3.98E-07	1.99E-06	9.95E-06	4.98E-05
NCGC00370872-07	UPF1069	363677900	Poly [ADP-ribose] polymerase 2 Inhibitor	Spike-ACE2 protein-protein interaction (AlphaLISA)	Anti-infective Library	1048371-03-4				10.75812897	4		0	-0.94383057			10038	PARP2	O=C(COC1=C2\C=C/NC(=O)C2=CC=C1)C3=CC=CC=C3	Glixx	GLXC-06427	1.40451504	2.33451083	4.72972973	2.85714286	4.98011569	-0.74989866	-0.94383057									3.18E-09	1.59E-08	7.96E-08	3.98E-07	1.99E-06	9.95E-06	4.98E-05
NCGC00370887-06	AC-55541	434146897		Spike-ACE2 protein-protein interaction (AlphaLISA)	Anti-infective Library	916170-19-9		10.06728919	-4.997087456	-81.48558313	-2.1		-101.0875691	-96.52394107	1.625897691	0.998152036			C\C(=N/NC(=O)C(NC(=O)C1=CC=CC=C1)C/2=N/NC(=O)C3=CC=CC=C23)C4=CC=CC(=C4)Br	MedChem Express	HY-14350	0.55151114	-1.84303486	-2.10746461	-5.25510204	-7.85430224	-51.64167004	-96.52394107									3.18E-09	1.59E-08	7.96E-08	3.98E-07	1.99E-06	9.95E-06	4.98E-05
NCGC00370899-04	Golgicide A	434147101		Spike-ACE2 protein-protein interaction (AlphaLISA)	Anti-infective Library	1139889-93-2		35.72008996	-4.447087456	-2.825502511	4		-9.944751384	-8.28729282	4.954917313	0.87328756			[H][C@@]12CC=C[C@]1([H])C3=C(NC2C4=CN=CC=C4)C(F)=CC(F)=C3	APExBIO	B1385	0	0	-0.997426	0	-1.31055676	2.43210377	-8.28729282									3.18E-09	1.59E-08	7.96E-08	3.98E-07	1.99E-06	9.95E-06	4.98E-05
NCGC00370995-10	SRPIN340	363677983	Serine/¿Arginine-Rich Protein-Specific Kinase 1 (SRSF protein kinase 1; SRPK1) inhibitor	Spike-ACE2 protein-protein interaction (AlphaLISA)	Anti-infective Library	218156-96-8				-5.301749496	4		0	-5.38674033				SRPK1	FC(F)(F)C1=CC(=C(C=C1)N2CCCCC2)NC(=O)C3=CC=NC=C3	Glixx	GLXC-02516	2.88991838	0	-4.98712999	0.6122449	-4.02205351	0	-5.38674033									3.18E-09	1.59E-08	7.96E-08	3.98E-07	1.99E-06	9.95E-06	4.98E-05
NCGC00371045-07	AMD-3465	384569040	Chemokine CXCR4 Receptor antagonist	Spike-ACE2 protein-protein interaction (AlphaLISA)	Anti-infective Library	185991-07-5		4.496892897	-5.347087456	-44.3407632	-1.2		-45.51519337	-45.18876611	4.954917313	0.991874033		CXCR4	C1CNCCNCCCN(CCNC1)CC2=CC=C(CNCC3=NC=CC=C3)C=C2	MedChem Express	HY-15971	4.59592617	0	-2.05920206	0	0	-44.24402108	-45.18876611									3.18E-09	1.59E-08	7.96E-08	3.98E-07	1.99E-06	9.95E-06	4.98E-05
NCGC00371093-04	Marimastat	384569041	Matrix Metalloproteinase (MMP) inhibitor	Spike-ACE2 protein-protein interaction (AlphaLISA)	Anti-infective Library	154039-60-8				-6.769906247	4		0	2.83149171				MMP1	CNC(=O)[C@@H](NC(=O)[C@H](CC(C)C)[C@H](O)C(=O)NO)C(C)(C)C	MedChem Express	HY-12169	-4.22825208	-3.27138688	-4.6010296	0.37414966	1.54555315	0	2.83149171									3.18E-09	1.59E-08	7.96E-08	3.98E-07	1.99E-06	9.95E-06	4.98E-05
NCGC00371106-01	(+/-)-PPCC oxalate	363678033	Sigma-1 receptor Agonist	Spike-ACE2 protein-protein interaction (AlphaLISA)	Anti-infective Library	[932736-91-9]				-2.54989562	4		0	1.49631676					COC(=O)[C@]1(C[C@H]1CN2CCC(O)(CC2)C3=CC=CC=C3)C4=CC=C(C)C=C4	Tocris	3870	-0.21325097	0	-1.83397683	-1.03741497	-2.99168474	1.72274017	1.49631676									3.18E-09	1.59E-08	7.96E-08	3.98E-07	1.99E-06	9.95E-06	4.98E-05
NCGC00371119-04	S1RA	363678035	Sigma opioid receptor Antagonist	Spike-ACE2 protein-protein interaction (AlphaLISA)	Anti-infective Library	878141-96-9				2.56793262	4		0	0					CC1=CC(=N[N]1C2=CC3=CC=CC=C3C=C2)OCCN4CCOCC4	Glixx	GLXC-90073	3.69880138	0.69113807	-1.91441441	0.56122449	-0.17172813	0	0									3.18E-09	1.59E-08	7.96E-08	3.98E-07	1.99E-06	9.95E-06	4.98E-05
NCGC00371120-06	Dapivirine?TMC-120	363678036	Human immunodeficiency virus type 1 reverse transcriptase Inhibitor	Spike-ACE2 protein-protein interaction (AlphaLISA)	Anti-infective Library	244767-67-7		20.08688273	-4.697087456	-32.89333223	-2.2		-70.25138122	-52.46316759	1.17051	0.98885298			CC1=CC(=C(NC2=NC(=NC=C2)NC3=CC=C(C=C3)C#N)C(=C1)C)C	Glixx	GLXC-04864	0	2.42666257	3.65186615	-3.1292517	-4.47396963	-19.15281719	-52.46316759									3.18E-09	1.59E-08	7.96E-08	3.98E-07	1.99E-06	9.95E-06	4.98E-05
NCGC00371122-02	Betrixaban	363678038	Coagulation factor X Inhibitor	Spike-ACE2 protein-protein interaction (AlphaLISA)	Anti-infective Library	330942-05-7		22.53785311	-4.647087456	-21.68041962	-3		-54.14088398	-45.34990792	2.04374246	0.981539522			COC1=CC=C(NC(=O)C2=CC=C(C=C2)C(=N)N(C)C)C(=C1)C(=O)NC3=NC=C(Cl)C=C3	MedChem Express	HY-10268	4.19883815	-2.65704193	0.78828829	-2.46598639	-0.94902386	-8.04620997	-45.34990792									3.18E-09	1.59E-08	7.96E-08	3.98E-07	1.99E-06	9.95E-06	4.98E-05
NCGC00371131-03	NMS-873	434147189	Valosin-containing protein (VCP) p97 / Transitional endoplasmic reticulum ATPase inhibitor	Spike-ACE2 protein-protein interaction (AlphaLISA)	Anti-infective Library	1418013-75-8		7.127094939	-5.147087456	-37.32222637	-2.2		-45.55248619	-41.71270718	1.287561	0.970247526		VCP	CC1=C(C=CC(=C1)OCC2=NN=C(SC3CCCC3)[N]2C4=CN=CC=C4)C5=CC=C(C=C5)[S+](C)([O-])=O	Selleck	S7285	4.4635635	-0.15358624	-5.27670528	1.59863946	-6.84201012	-27.17875963	-41.71270718									3.18E-09	1.59E-08	7.96E-08	3.98E-07	1.99E-06	9.95E-06	4.98E-05
NCGC00371133-07	Atglistatin	363678049	Patatin-like phospholipase domain-containing protein 2 Inhibitor	Spike-ACE2 protein-protein interaction (AlphaLISA)	Anti-infective Library	1469924-27-3		12.67396618	-4.897087456	-65.85795488	-2.1		-91.625	-86.21086556	1.826479391	0.991588895	57104	PNPLA2	CN(C)C(=O)NC1=CC=CC(=C1)C2=CC=C(C=C2)N(C)C	Glixx	GLXC-04086	1.46334289	-7.44893258	-3.63577864	0.6122449	-4.49204628	-37.6773409	-86.21086556									3.18E-09	1.59E-08	7.96E-08	3.98E-07	1.99E-06	9.95E-06	4.98E-05
NCGC00371134-02	PR-619	434147102	Ubiquitin carboxyl-terminal hydrolase isozyme L3 Inhibitor	Spike-ACE2 protein-protein interaction (AlphaLISA)	Anti-infective Library	2645-32-1		17.90245307	-4.747087456	1.809739194	4		-16.82044199	-14.43370166	3.511748169	0.898993454	7347	UCHL3	NC1=NC(=C(SC#N)C=C1SC#N)N	Selleck	S7130	4.02235458	0	0	0	4.9439624	0	-14.43370166									3.18E-09	1.59E-08	7.96E-08	3.98E-07	1.99E-06	9.95E-06	4.98E-05
NCGC00371158-09	XEN 445	434147103	Endothelial lipase Inhibitor	Spike-ACE2 protein-protein interaction (AlphaLISA)	Anti-infective Library	[1515856-92-4]				3.019360222	4		0	0			9388	LIPG	OC(=O)C1=C(C=CC(=C1)C(F)(F)F)N2CC[C@@H](C2)OCC3=CC=CC=N3	Tocris	5839	0	0	0	4.31972789	0	0	0									3.18E-09	1.59E-08	7.96E-08	3.98E-07	1.99E-06	9.95E-06	4.98E-05
NCGC00371259-05	Clevudine	434147104	Reverse Transcriptase Inhibitor	Spike-ACE2 protein-protein interaction (AlphaLISA)	Anti-infective Library	163252-36-6				-6.620420018	4		0	4.32780847					C\C1=C\N([C@H]2O[C@@H](CO)[C@H](O)[C@H]2F)C(=O)NC1=O	MedChem Express	HY-13859	3.53702478	-3.96252496	-3.84491634	-5.47619048	-3.78705712	1.11471423	4.32780847									3.18E-09	1.59E-08	7.96E-08	3.98E-07	1.99E-06	9.95E-06	4.98E-05
NCGC00373041-01	Favipiravir		Anti-viral	Spike-ACE2 protein-protein interaction (AlphaLISA)	Anti-infective Library	259793-96-9		0.200868827	-6.697087456	-14.81982182	4		-4.836734696	-3.43001842	4.954917313	0.576603186		PB1	NC(=O)C1=NC(=CN=C1O)F	Synthonix	F11025G1	-0.610339	-3.59391798	3.44272844	-7.36394558	-6.0285611	-5.18848804	-3.43001842									3.18E-09	1.59E-08	7.96E-08	3.98E-07	1.99E-06	9.95E-06	4.98E-05
NCGC00378559-03	Maribavir	434147105	Serine/threonine protein kinase UL97 Inhibitor	Spike-ACE2 protein-protein interaction (AlphaLISA)	Anti-infective Library	176161-24-3				-2.313758509	4		0	-5.75506446				UL97	CC(C)NC1=NC2=CC(=C(Cl)C=C2[N]1[C@H]3O[C@@H](CO)[C@H](O)[C@@H]3O)Cl	MedChem Express	HY-16305	0	-2.45737982	2.92792793	-2.87414966	0	1.98621808	-5.75506446									3.18E-09	1.59E-08	7.96E-08	3.98E-07	1.99E-06	9.95E-06	4.98E-05
NCGC00378589-01	Merimepodib	363678106	Inosine-5'-monophosphate dehydrogenase 2 Inhibitor	Spike-ACE2 protein-protein interaction (AlphaLISA)	Anti-infective Library	198821-22-6		22.53785311	-4.647087456	-47.36342231	-2.2		-77.95027624	-61.32596685	1.4163171	0.982673078			COC1=CC(=CC=C1C2=CN=CO2)NC(=O)NC3=CC(=CC=C3)CNC(=O)O[C@H]4CCOC4	MedChem Express	HY-13986	0	-6.88066349	1.3996139	-5.86734694	-4.32935647	-21.24037292	-61.32596685									3.18E-09	1.59E-08	7.96E-08	3.98E-07	1.99E-06	9.95E-06	4.98E-05
NCGC00378593-08	Alvelestat (AZD9668£©	434147106	Neutrophil Elastase inhibitor	Spike-ACE2 protein-protein interaction (AlphaLISA)	Anti-infective Library	848141-11-7				3.88019475	4		0	-3.2228361				ELANE	CN1N=CC=C1C2=C(C)N(C(=O)C(=C2)C(=O)NCC3=NC=C(C=C3)[S+](C)([O-])=O)C4=CC=CC(=C4)C(F)(F)F	Selleck	S7218	0	0	0	4.62585034	3.93167028	0	-3.2228361									1.59E-09	7.96E-09	3.98E-08	1.99E-07	9.95E-07	4.98E-06	2.49E-05
NCGC00378604-04	ABT-333	377020340		Spike-ACE2 protein-protein interaction (AlphaLISA)	Anti-infective Library	1132935-63-7		10.06728919	-4.997087456	-77.80881129	-2.1		-97.04889503	-91.7587477	1.55794881	0.99651787			COC1=C(C=C(C=C1C2=CC3=CC=C(N[S+](C)([O-])=O)C=C3C=C2)N4\C=C/C(=O)NC4=O)C(C)(C)C	MedChem Express	HY-13998	1.50746378	-0.3225311	-4.55276705	-4.4047619	-8.93890094	-48.78394812	-91.7587477									3.18E-09	1.59E-08	7.96E-08	3.98E-07	1.99E-06	9.95E-06	4.98E-05
NCGC00378617-04	XL 413 hydrochloride	384569057	Cell Division Cycle 7-Related Protein Kinase inhibitor	Spike-ACE2 protein-protein interaction (AlphaLISA)	Anti-infective Library	[1169562-71-3]				4.400151457	4		0	3.19981584				CDC7	ClC1=CC=C2OC3=C(\N=C(NC3=O)\[C@@H]4CCCN4)C2=C1	Tocris	5493	0	0	4.03796654	-2.09183673	2.73861171	0	3.19981584									3.18E-09	1.59E-08	7.96E-08	3.98E-07	1.99E-06	9.95E-06	4.98E-05
NCGC00378626-06	TMP269	363678130	Histone deacetylase 9 Inhibitor	Spike-ACE2 protein-protein interaction (AlphaLISA)	Anti-infective Library	1314890-29-3		28.373476	-4.547087456	-35.25442746	4		-23.73684813	-26.68047882	3.511748169	0.903896973	9734	HDAC9	FC(F)(F)C1=NC(=NO1)C2=CC(=CC=C2)C(=O)NCC3(CCOCC3)C4=NC(=CS4)C5=CC=CC=C5	Glixx	GLXC-05455	-3.56643871	-8.29365689	-3.84491634	-10.28911565	-3.87744035	-6.36400486	-26.68047882									3.18E-09	1.59E-08	7.96E-08	3.98E-07	1.99E-06	9.95E-06	4.98E-05
NCGC00378631-01	Boceprevir	405558552	"Hepatitis C virus serine protease, NS3/NS4A Inhibitor"	Spike-ACE2 protein-protein interaction (AlphaLISA)	Anti-infective Library	394730-60-0				3.435112418	4		0	0.94383057					CC(C)(C)NC(=O)N[C@H](C(=O)N1C[C@H]2[C@@H]([C@H]1C(=O)NC(CC3CCC3)C(=O)C(N)=O)C2(C)C)C(C)(C)C	MedChem Express	HY-10237	0	0	0	0	0	4.43858938	0.94383057									3.18E-09	1.59E-08	7.96E-08	3.98E-07	1.99E-06	9.95E-06	4.98E-05
NCGC00378650-01	Narlaprevir	434147190		Spike-ACE2 protein-protein interaction (AlphaLISA)	Anti-infective Library	865466-24-6		20.08688273	-4.697087456	-3.319746731	4		-20.31767956	-19.01473297	4.504470285	0.952552365			CCCC[C@H](NC(=O)[C@@H]1[C@@H]2[C@H](CN1C(=O)[C@@H](NC(=O)NC3(CCCCC3)C[S+]([O-])(=O)C(C)(C)C)C(C)(C)C)C2(C)C)C(=O)C(=O)NC4CC4	MedChem Express	HY-10300	1.44863593	3.99324221	0	0.57823129	-1.5274765	0	-19.01473297									3.18E-09	1.59E-08	7.96E-08	3.98E-07	1.99E-06	9.95E-06	4.98E-05
NCGC00378657-01	Simeprevir	405558913		Spike-ACE2 protein-protein interaction (AlphaLISA)	Anti-infective Library	923604-59-5		7.996732047	-5.097087456	-74.68011825	-2.1		-96.90856353	-89.80202578	1.47808881	0.998651062			COC1=C(C)C2=C(C=C1)C(=CC(=N2)C3=NC(=CS3)C(C)C)O[C@@H]4C[C@@H]5C(C4)C(=O)N(C)CCCC\C=C/[C@@H]6C[C@]6(NC5=O)C(=O)N[S+]([O-])(=O)C7CC7	MedChem Express	HY-10241	0	0.87544156	0	2.80612245	-9.68004338	-55.6749088	-89.80202578									3.18E-09	1.59E-08	7.96E-08	3.98E-07	1.99E-06	9.95E-06	4.98E-05
NCGC00378668-01	PD 144418 oxalate	363678143	Sigma opioid receptor Antagonist	Spike-ACE2 protein-protein interaction (AlphaLISA)	Anti-infective Library	[154130-99-1]				2.031628327	4		0	-5.47882136					CCCN1CC\C=C(/C1)C2=CC(=NO2)C3=CC=C(C)C=C3	Tocris	2606	3.91940584	0	0	0.88435374	0	0	-5.47882136									3.18E-09	1.59E-08	7.96E-08	3.98E-07	1.99E-06	9.95E-06	4.98E-05
NCGC00378687-03	Verbascoside	434147241		Spike-ACE2 protein-protein interaction (AlphaLISA)	Anti-infective Library	61276-17-3		22.53785311	-4.647087456	-34.34263697	-2.2		-78.43370166	-60.93462247	1.53858881	0.996148726			C[C@@H]1O[C@@H](O[C@@H]2[C@@H](O)[C@H](OCCC3=CC(=C(O)C=C3)O)O[C@H](CO)[C@H]2OC(=O)\C=C\C4=CC(=C(O)C=C4)O)[C@H](O)[C@H](O)[C@H]1O	MedChem Express	HY-N0021	2.33105375	0	-2.42921493	-0.18707483	-2.03362256	-16.68017835	-60.93462247									3.18E-09	1.59E-08	7.96E-08	3.98E-07	1.99E-06	9.95E-06	4.98E-05
NCGC00378691-05	Asunaprevir (Prop INN; USAN) BMS-650032 Sunvepra	434146884		Spike-ACE2 protein-protein interaction (AlphaLISA)	Anti-infective Library			17.90245307	-4.747087456	-20.00132185	-2.2		-64.79281768	-51.35819521	1.625897691	0.995027065			COC1=CN=C(O[C@@H]2C[C@H](N(C2)C(=O)[C@@H](NC(=O)OC(C)(C)C)C(C)(C)C)C(=O)N[C@@]3(C[C@H]3C=C)C(=O)N[S+]([O-])(=O)C4CC4)C5=CC(Cl)=CC=C15	AK Scientific	Y1367	0	2.90277991	4.77799228	3.18027211	1.18402025	-14.835833	-51.35819521									3.18E-09	1.59E-08	7.96E-08	3.98E-07	1.99E-06	9.95E-06	4.98E-05
NCGC00378713-01	Nirogacestat	363678166	gamma-Secretase inhibitor	Spike-ACE2 protein-protein interaction (AlphaLISA)	Anti-infective Library	1290543-63-3		22.53785311	-4.647087456	-15.7067463	-3		-66.11878454	-53.01565378	2.09374246	0.99157509		PSN1	CCC[C@H](N[C@H]1CCC2=CC(=CC(=C2C1)F)F)C(=O)NC3=C[N](C=N3)C(C)(C)CNCC(C)(C)C	MedChem Express	HY-15185	0	2.62632468	4.47232947	4.48979592	-0.53326103	-6.87069315	-53.01565378									3.18E-09	1.59E-08	7.96E-08	3.98E-07	1.99E-06	9.95E-06	4.98E-05
NCGC00378746-04	NBD 556	434147107	Envelope glycoprotein gp160 Binding Agent	Spike-ACE2 protein-protein interaction (AlphaLISA)	Anti-infective Library	[333353-44-9]				2.053192801	4		0	0					CC1(C)CC(CC(C)(C)N1)NC(=O)C(=O)NC2=CC=C(Cl)C=C2	Tocris	5811	0	0	0	0	2.93745481	0	0									3.18E-09	1.59E-08	7.96E-08	3.98E-07	1.99E-06	9.95E-06	4.98E-05
NCGC00378751-01	Balapiravir	377020534		Spike-ACE2 protein-protein interaction (AlphaLISA)	Anti-infective Library	690270-29-2		20.08688273	-4.697087456	-15.80882262	4		-20.53867404	-19.19889503	1.967336206	0.873390173			CC(C)C(=O)OC[C@]1(O[C@H]([C@H](OC(=O)C(C)C)[C@@H]1OC(=O)C(C)C)N2/C=C\C(=N/C2=O)N)N=[N+]=[N-]	MedChem Express	HY-10443	2.30163983	-5.09906312	-4.13449163	0.27210884	-1.14786696	-5.65464126	-19.19889503									3.18E-09	1.59E-08	7.96E-08	3.98E-07	1.99E-06	9.95E-06	4.98E-05
NCGC00378806-01	Nucleozin	363678210		Spike-ACE2 protein-protein interaction (AlphaLISA)	Anti-infective Library	341001-38-5		8.972480931	-5.047087456	-52.21307816	-2.2		-69.2058011	-59.82965009	1.1341	0.998122334			CC1=C(C(=O)N2CCN(CC2)C3=C(Cl)C=C(C=C3)[N+]([O-])=O)C(=NO1)C4=CC=CC=C4	MedChem Express	HY-50001	0	2.87206266	-0.06435006	-1.93877551	-9.48120029	-35.99513579	-59.82965009									3.18E-09	1.59E-08	7.96E-08	3.98E-07	1.99E-06	9.95E-06	4.98E-05
NCGC00378845-08	Trelagliptin (succinate)			Spike-ACE2 protein-protein interaction (AlphaLISA)	Anti-infective Library	1029877-94-8				1.364505349	4		0	0					CN1C(=O)\C=C(\N2CCC[C@@H](N)C2)N(CC3=C(C=CC(=C3)F)C#N)C1=O	MedChem Express	HY-15408A	0	0	0	-2.99319728	3.93167028	1.01337657	0									3.18E-09	1.59E-08	7.96E-08	3.98E-07	1.99E-06	9.95E-06	4.98E-05
NCGC00378881-01	Tegobuvir	363678254		Spike-ACE2 protein-protein interaction (AlphaLISA)	Anti-infective Library	1000787-75-6		20.08688273	-4.697087456	-20.95082597	-2.4		-39.21823204	-29.76519337	1.24751	0.981451933			FC1=CC=CC=C1C2=NC3=C[N](CC4=NN=C(C=C4)C5=CC=C(C=C5C(F)(F)F)C(F)(F)F)C=CC3=N2	MedChem Express	HY-10544	-2.09574233	2.07341422	1.41570142	-1.49659864	-3.31706435	-11.12687475	-29.76519337									3.18E-09	1.59E-08	7.96E-08	3.98E-07	1.99E-06	9.95E-06	4.98E-05
NCGC00378896-04	MP-513 Tenelia Tenglyn Teneligliptin hydrobromide hydrate (Prop INNM)	434146898		Spike-ACE2 protein-protein interaction (AlphaLISA)	Anti-infective Library					3.39248032	4		0	-0.09208103					CC1=NN(C(=C1)N2CCN(CC2)[C@@H]3CN[C@@H](C3)C(=O)N4CCSC4)C5=CC=CC=C5	BLD Pharma	BD627730	0	0	0	4.14965986	0.75018077	0	-0.09208103									3.18E-09	1.59E-08	7.96E-08	3.98E-07	1.99E-06	9.95E-06	4.98E-05
NCGC00378907-02	Edoxaban	434147216	Coagulation factor X Inhibitor	Spike-ACE2 protein-protein interaction (AlphaLISA)	Anti-infective Library	480449-70-5				-12.57144896	4		0	-8.05709024					CN1CCC2=C(C1)SC(=N2)C(=O)N[C@@H]3C[C@H](CC[C@@H]3NC(=O)C(=O)NC4=NC=C(Cl)C=C4)C(=O)N(C)C	Glixx	GLXC-90139	-1.13978969	-5.82091845	0	-1.71768707	-4.11243673	-0.89177138	-8.05709024									3.18E-09	1.59E-08	7.96E-08	3.98E-07	1.99E-06	9.95E-06	4.98E-05
NCGC00378916-02	MK-5172	405558457		Spike-ACE2 protein-protein interaction (AlphaLISA)	Anti-infective Library	1350514-68-9		12.67396618	-4.897087456	-52.4088377	-2.2		-44.66969306	-43.53130755	1.331	0.939700105			COC1=CC2=C(C=C1)N=C3CCCCC[C@@H]4C[C@H]4OC(=O)N[C@H](C(=O)N5C[C@@H](C[C@H]5C(=O)N[C@@]6(C[C@H]6C=C)C(=O)N[S+]([O-])(=O)C7CC7)OC3=N2)C(C)(C)C	MedChem Express	HY-15298	-2.58107214	-1.21333129	-12.75740026	-4.01360544	-9.04736081	-22.9023105	-43.53130755									3.18E-09	1.59E-08	7.96E-08	3.98E-07	1.99E-06	9.95E-06	4.98E-05
NCGC00378936-01	Letermovir	363678286	Tripartite terminase subunit UL28 homolog Inhibitor	Spike-ACE2 protein-protein interaction (AlphaLISA)	Anti-infective Library	917389-32-3		15.9555781	-4.797087456	-24.2753779	-2.2		-59.59668508	-47.42173112	1.372261	0.994068191	3077457	TRM1	COC1=CC(=CC=C1)N2CCN(CC2)/C3=N/C4=C(F)C=CC=C4[C@H](CC(O)=O)N3C5=CC(=CC=C5OC)C(F)(F)F	MedChem Express	HY-15233	-0.37502758	4.28505606	3.00836551	1.15646259	-0.85864064	-18.01783543	-47.42173112									3.18E-09	1.59E-08	7.96E-08	3.98E-07	1.99E-06	9.95E-06	4.98E-05
NCGC00378947-03	AMD-070 (hydrochloride)	434147108	Human immunodeficiency virus 1 Inhibitor	Spike-ACE2 protein-protein interaction (AlphaLISA)	Anti-infective Library	880549-30-4		0.799673205	-6.097087456	-92.23494261	-1.2		-54.23264642	-35.54327808	4.954917313	0.892709295			NCCCCN(CC1=NC2=CC=CC=C2[NH]1)[C@H]3CCCC4=CC=CN=C34	MedChem Express	HY-50101A	3.7723362	0	-1.09395109	3.57142857	-68.59182936	-52.55370896	-35.54327808									3.18E-09	1.59E-08	7.96E-08	3.98E-07	1.99E-06	9.95E-06	4.98E-05
NCGC00378968-01	Lersivirine	363678296	Reverse transcriptase Inhibitor	Spike-ACE2 protein-protein interaction (AlphaLISA)	Anti-infective Library	473921-12-9				1.936224745	4		0	0					CCC1=N[N](CCO)C(=C1OC2=CC(=CC(=C2)C#N)C#N)CC	MedChem Express	HY-14267	3.0811089	0	0	0	-0.98517715	0	0									3.18E-09	1.59E-08	7.96E-08	3.98E-07	1.99E-06	9.95E-06	4.98E-05
NCGC00378981-01	RO-9187	434147109		Spike-ACE2 protein-protein interaction (AlphaLISA)	Anti-infective Library	876708-03-1				-1.526158373	4		0	3.75230203					NC/1=N/C(=O)N(/C=C1)[C@@H]2O[C@@](CO)(N=[N+]=[N-])[C@@H](O)[C@@H]2O	MedChem Express	HY-10870	-2.90462534	0.56826908	-2.84749035	1.71768707	0.31634129	-0.28374544	3.75230203									3.18E-09	1.59E-08	7.96E-08	3.98E-07	1.99E-06	9.95E-06	4.98E-05
NCGC00378984-02	Pritelivir (BAY 57-1293)	434147110		Spike-ACE2 protein-protein interaction (AlphaLISA)	Anti-infective Library	348086-71-5		35.72008996	-4.447087456	-5.176237883	4		-25.33425415	-20.69521179	4.954917313	0.987616013			CN(C(=O)CC1=CC=C(C=C1)C2=NC=CC=C2)C3=NC(=C(S3)[S+](N)([O-])=O)C	Selleck	S7546	0	0	0	0	0.58749096	2.41183624	-20.69521179									3.18E-09	1.59E-08	7.96E-08	3.98E-07	1.99E-06	9.95E-06	4.98E-05
NCGC00378990-05	Ledipasvir (D-tartrate)	434147111	Nonstructural protein 5A Inhibitor	Spike-ACE2 protein-protein interaction (AlphaLISA)	Anti-infective Library	1502654-87-6		5.045596817	-5.297087456	-122.3406082	-2.1		-102.125	-97.26058932	1.21	0.99393248			COC(=O)N[C@@H](C(C)C)C(=O)N1CC2(CC2)C[C@H]1C3=NC=C([NH]3)C4=CC5=C(C=C4)C6=C(C=C(C=C6)C7=CC=C8N=C([NH]C8=C7)[C@@H]9[C@H]%10CC[C@H](C%10)N9C(=O)[C@@H](NC(=O)OC)C(C)C)C5(F)F	MedChem Express	HY-15602B	-7.61085374	1.21333129	-5.82368082	-6.2755102	-30.34164859	-75.59789218	-97.26058932									3.18E-09	1.59E-08	7.96E-08	3.98E-07	1.99E-06	9.95E-06	4.98E-05
NCGC00378998-01	HIV-1 integrase inhibitor 2	363678307	Human immunodeficiency virus type 1 integrase Negative Allosteric Modulator	Spike-ACE2 protein-protein interaction (AlphaLISA)	Anti-infective Library	957890-42-5		28.373476	-4.547087456	-3.081388597	4		-22.74861879	-16.87384899	2.303116706	0.939825786			CCCC(C(O)=O)C1=C(C2=CC=CC=C2)C3=CC(=CC=C3N=C1C)Cl	MedChem Express	HY-10522	0	0.36860697	4.66537967	0	-0.18980477	-0.77016619	-16.87384899									3.18E-09	1.59E-08	7.96E-08	3.98E-07	1.99E-06	9.95E-06	4.98E-05
NCGC00379005-02	Silvestrol	434146908		Spike-ACE2 protein-protein interaction (AlphaLISA)	Anti-infective Library	697235-38-4		17.90245307	-4.747087456	-0.072087787	4		-12.09392265	-10.91160221	3.989972986	0.885876779			CO[C@@H]1OC[C@@H](O[C@H]1OC2=CC(=C3C(=C2)O[C@]4([C@@H]([C@H]([C@@H](O)[C@@]34O)C(=O)OC)C5=CC=CC=C5)C6=CC=C(OC)C=C6)OC)[C@H](O)CO	MedChem Express	HY-13251	2.69872785	3.30210413	-1.19047619	-0.42517007	0.40672451	0	-10.91160221									3.18E-09	1.59E-08	7.96E-08	3.98E-07	1.99E-06	9.95E-06	4.98E-05
NCGC00379006-04	PSI-6206	434147112		Spike-ACE2 protein-protein interaction (AlphaLISA)	Anti-infective Library	863329-66-2				3.760923669	4		0	0					C[C@@]1(F)[C@H](O)[C@@H](CO)O[C@H]1N2\C=C/C(=O)NC2=O	MedChem Express	HY-15236	0	0	1.38352638	3.99659864	0	0	0									3.18E-09	1.59E-08	7.96E-08	3.98E-07	1.99E-06	9.95E-06	4.98E-05
NCGC00379018-02	BMS-626529	363678318	Human immunodeficiency virus 1 Inhibitor	Spike-ACE2 protein-protein interaction (AlphaLISA)	Anti-infective Library	701213-36-7				1.151661463	4		0	-4.07458564					COC1=CN=C([N]2C=NC(=N2)C)C3=C1C(=C[NH]3)C(=O)C(=O)N4CCN(CC4)C(=O)C5=CC=CC=C5	MedChem Express	HY-15440	4.34590779	0	2.33268983	-0.35714286	-2.84707158	-0.72963113	-4.07458564									3.18E-09	1.59E-08	7.96E-08	3.98E-07	1.99E-06	9.95E-06	4.98E-05
NCGC00379028-01	PSI-6130		Hepatitis C virus NS5B RNA-dependent RNA polymerase Inhibitor	Spike-ACE2 protein-protein interaction (AlphaLISA)	Anti-infective Library	817204-33-4				0	4		0	0					C[C@@]1(F)[C@H](O)[C@@H](CO)O[C@H]1N2/C=C\C(=N/C2=O)N	MedChem Express	HY-10165	0	0	0	0	0	0	0									3.18E-09	1.59E-08	7.96E-08	3.98E-07	1.99E-06	9.95E-06	4.98E-05
NCGC00379032-06	Tasquinimod	384569088	Protein S100-A9 inhibitor	Spike-ACE2 protein-protein interaction (AlphaLISA)	Anti-infective Library	254964-60-8		2.528788711	-5.597087456	-3.513186881	4		7.28571428	-6.49171271	4.504470285	0.607584926	6280	S100A9	COC1=CC=CC2=C1C(=C(/C(=O)N(C)C3=CC=C(C=C3)C(F)(F)F)C(=O)N2C)/O	MedChem Express	HY-10528	-0.97801309	-3.04100753	0.03217503	-6.9047619	-0.8044107	4.5804621	-6.49171271									3.18E-09	1.59E-08	7.96E-08	3.98E-07	1.99E-06	9.95E-06	4.98E-05
NCGC00379057-02	TMC353121	434146905	Respiratory syncytial virus Inhibitor	Spike-ACE2 protein-protein interaction (AlphaLISA)	Anti-infective Library	857066-90-1		7.127094939	-5.147087456	-78.92012277	-2.1		-96.475	-87.45395948	1.2221	0.995986035			CC1=CC=C(CCCO)C(=C1)NCC2=CC=C3N=C(NCCCN4CCOCC4)[N](CC5=NC(=CC=C5O)C)C3=C2	MedChem Express	HY-11097	0	0	0	3.31632653	-16.78416486	-55.45196595	-87.45395948									3.18E-09	1.59E-08	7.96E-08	3.98E-07	1.99E-06	9.95E-06	4.98E-05
NCGC00379064-01	R-7128	377020456		Spike-ACE2 protein-protein interaction (AlphaLISA)	Anti-infective Library	940908-79-2				6.376355005	4		0	4.05156538					CC(C)C(=O)OC[C@H]1O[C@@H](N2/C=C\C(=N/C2=O)N)[C@](C)(F)[C@@H]1OC(=O)C(C)C	MedChem Express	HY-10240	0	-0.59898633	3.04054054	4.64285714	0	0	4.05156538									3.18E-09	1.59E-08	7.96E-08	3.98E-07	1.99E-06	9.95E-06	4.98E-05
NCGC00379085-03	Kaempferide	434147113		Spike-ACE2 protein-protein interaction (AlphaLISA)	Anti-infective Library	491-54-3		0.799673205	-6.097087456	-112.3936661	-1.2		-57.56282935	-51.51933702	2.248116706	0.970804587			COC1=CC=C(C=C1)/C2=C(O)/C(=O)C3=C(O)C=C(O)C=C3O2	MedChem Express	HY-15449	0.62504596	1.27476578	-7.11068211	-11.56462585	-52.48553868	-65.74787191	-51.51933702									3.18E-09	1.59E-08	7.96E-08	3.98E-07	1.99E-06	9.95E-06	4.98E-05
NCGC00379087-02	Tipranavir	405558770		Spike-ACE2 protein-protein interaction (AlphaLISA)	Anti-infective Library	174484-41-4		12.67396618	-4.897087456	-45.21811395	-2.2		-76.95303867	-70.41896869	1.826479391	0.997865932			CCC[C@@]1(CCC2=CC=CC=C2)CC(=C([C@H](CC)C3=CC=CC(=C3)N[S+]([O-])(=O)C4=CC=C(C=N4)C(F)(F)F)/C(=O)O1)\O	MedChem Express	HY-15148	0	0	2.02702703	-1.10544218	0	-30.19862181	-70.41896869									3.18E-09	1.59E-08	7.96E-08	3.98E-07	1.99E-06	9.95E-06	4.98E-05
NCGC00379154-03	U-104	363678388	Carbonic anhydrase XII Inhibitor	Spike-ACE2 protein-protein interaction (AlphaLISA)	Anti-infective Library	178606-66-1				4.978552852	4		0	1.15101289					N[S+]([O-])(=O)C1=CC=C(NC(=O)NC2=CC=C(F)C=C2)C=C1	APExBIO	A4358	0	0	0	3.58843537	2.95553145	0	1.15101289									3.18E-09	1.59E-08	7.96E-08	3.98E-07	1.99E-06	9.95E-06	4.98E-05
NCGC00379165-02	IT1t dihydrochloride	434147114		Spike-ACE2 protein-protein interaction (AlphaLISA)	Anti-infective Library	1092776-63-0				1.292800297	4		0	-5.2946593					CC1(C)CN2C(CS\C(NC3CCCCC3)=N\C4CCCCC4)=CSC2=N1	Glixx	GLXC-01713	-1.19861755	4.63830441	-2.18790219	-4.21768707	3.29898771	4.43858938	-5.2946593									3.18E-09	1.59E-08	7.96E-08	3.98E-07	1.99E-06	9.95E-06	4.98E-05
NCGC00379189-01	P005091	434147115		Spike-ACE2 protein-protein interaction (AlphaLISA)	Anti-infective Library	[882257-11-6]		2.528788711	-5.597087456	-61.95437946	-1.2		-54.43922652	-51.79558011	1.92824246	0.994867718			CC(=O)C1=CC(=C(S1)SC2=CC=CC(=C2Cl)Cl)[N+]([O-])=O	Tocris	4733	3.83116406	1.10582092	2.63835264	-2.84013605	-18.03145336	-50.12160519	-51.79558011									3.18E-09	1.59E-08	7.96E-08	3.98E-07	1.99E-06	9.95E-06	4.98E-05
NCGC00379210-02	LMK235	434146880	Histone deacetylase 6 Inhibitor	Spike-ACE2 protein-protein interaction (AlphaLISA)	Anti-infective Library	1418033-25-6		35.72008996	-4.447087456	-2.159791849	4		-24.48066298	-19.56721915	4.954917313	0.984695242	10013	HDAC6	CC1=CC(=CC(=C1)C)C(=O)NOCCCCCC(=O)NO	XcessBio	M60145-2s	2.86050445	0	0.8043758	0	1.38286334	1.07417916	-19.56721915									3.18E-09	1.59E-08	7.96E-08	3.98E-07	1.99E-06	9.95E-06	4.98E-05
NCGC00379250-01	ME 0328	434147116	Poly [ADP-ribose] polymerase 3 Inhibitor	Spike-ACE2 protein-protein interaction (AlphaLISA)	Anti-infective Library	[1445251-22-8]				6.929249773	4		0	0					C[C@H](NC(=O)CCC/1=N/C2=CC=CC=C2C(=O)N1)C3=CC=CC=C3	Tocris	5054	0	3.53248349	0	1.97278912	1.69016631	2.71584921	0									3.18E-09	1.59E-08	7.96E-08	3.98E-07	1.99E-06	9.95E-06	4.98E-05
NCGC00381558-03	AZD-2461	434147236	Poly [ADP-ribose] polymerase inhibitor	Spike-ACE2 protein-protein interaction (AlphaLISA)	Anti-infective Library	1174043-16-3				-1.112626922	4		0	2.71639042			142	PARP1	COC1CCN(CC1)C(=O)C2=CC(=CC=C2F)CC/3=N/NC(=O)C4=CC=CC=C34	Axon Medchem	2241	1.06625487	-1.33620028	-2.73487773	-1.2414966	0.89479393	0.16214025	2.71639042									3.18E-09	1.59E-08	7.96E-08	3.98E-07	1.99E-06	9.95E-06	4.98E-05
NCGC00381559-05	Resminostat	434147117	Histone deacetylase 1, class I inhibitor	Spike-ACE2 protein-protein interaction (AlphaLISA)	Anti-infective Library	1187075-34-8		35.72008996	-4.447087456	-0.67522384	4		-13.67679558	-10.98066298	4.954917313	0.832012031		HDAC1	CN(C)CC1=CC=C(C=C1)[S+]([O-])(=O)[N]2C=CC(=C2)\C=C\C(=O)NO	MedChem Express	HY-14718A	1.84572395	3.57855936	1.12612613	-2.65306122	-0.82248735	1.07417916	-10.98066298									3.18E-09	1.59E-08	7.96E-08	3.98E-07	1.99E-06	9.95E-06	4.98E-05
NCGC00381560-10	RGFP966	434147118		Spike-ACE2 protein-protein interaction (AlphaLISA)	Anti-infective Library	1357389-11-7		6.35203005	-5.197087456	-8.497366482	4		-16.70165746	-15.58471455	3.511748169	0.963111898			NC1=CC(=CC=C1NC(=O)\C=C\C2=C[N](C\C=C\C3=CC=CC=C3)N=C2)F	MedChem Express	HY-13909	0	0	4.37580438	1.70068027	1.90708604	-12.30239157	-15.58471455									3.18E-09	1.59E-08	7.96E-08	3.98E-07	1.99E-06	9.95E-06	4.98E-05
NCGC00381565-04	RG2833	434147119	Histone deacetylase 3 Inhibitor	Spike-ACE2 protein-protein interaction (AlphaLISA)	Anti-infective Library	1215493-56-3		22.53785311	-4.647087456	-14.44056192	-3		-37.91712708	-34.57642726	2.952271214	0.993726418	8841	HDAC3	CC1=CC=C(C=C1)C(=O)NCCCCCC(=O)NC2=CC=CC=C2N	MedChem Express	HY-16425	0	-0.29181385	-1.67310167	1.8537415	0	-3.1617349	-34.57642726									3.18E-09	1.59E-08	7.96E-08	3.98E-07	1.99E-06	9.95E-06	4.98E-05
NCGC00381566-06	Nexturastat A	434147120		Spike-ACE2 protein-protein interaction (AlphaLISA)	Anti-infective Library	1403783-31-2		7.996732047	-5.097087456	-5.773458912	4		-12.20441989	-11.00368324	2.047861706	0.92223027			CCCCN(CC1=CC=C(C=C1)C(=O)NO)C(=O)NC2=CC=CC=C2	MedChem Express	HY-16699	-1.75748217	3.01029028	1.68918919	1.17346939	0.18980477	-6.6477503	-11.00368324									3.18E-09	1.59E-08	7.96E-08	3.98E-07	1.99E-06	9.95E-06	4.98E-05
NCGC00382803-03	Desaminotyrosine	434147121		Spike-ACE2 protein-protein interaction (AlphaLISA)	Anti-infective Library	501-97-3				8.10027667	4		0	0					OC(=O)CCC1=CC=C(O)C=C1	MedChem Express	HY-W015346	0	4.03931808	4.00579151	3.48639456	0.05422993	0	0									3.18E-09	1.59E-08	7.96E-08	3.98E-07	1.99E-06	9.95E-06	4.98E-05
NCGC00384199-05	4SC-202	384569106	Histone deacetylase 2, class I inhibitor	Spike-ACE2 protein-protein interaction (AlphaLISA)	Anti-infective Library	910462-43-0		7.127094939	-5.147087456	-63.38972622	-2.2		-77.95856353	-68.71546961	1.1	0.997643599		HDAC2	C[N]1C=C(C=N1)C2=CC=C(C=C2)[S+]([O-])(=O)[N]3C=CC(=C3)/C=C/C(=O)NC4=C(N)C=CC=C4	MedChem Express	HY-16012A	0	0	2.54182754	-0.10204082	-14.84996385	-43.71706526	-68.71546961									3.18E-09	1.59E-08	7.96E-08	3.98E-07	1.99E-06	9.95E-06	4.98E-05
NCGC00384200-03	HPOB	434147122	Histone deacetylase 6 Inhibitor	Spike-ACE2 protein-protein interaction (AlphaLISA)	Anti-infective Library	1429651-50-2				0.927586179	4		0	0					OCCN(C(=O)CC1=CC=C(C=C1)C(=O)NO)C2=CC=CC=C2	Adooq	A14197	3.00757409	1.44371064	0.17696268	-3.63945578	0.55133767	-0.87150385	0									3.18E-09	1.59E-08	7.96E-08	3.98E-07	1.99E-06	9.95E-06	4.98E-05
NCGC00384206-05	b-AP15	434147123		Spike-ACE2 protein-protein interaction (AlphaLISA)	Anti-infective Library	1009817-63-3		25.28788711	-4.597087456	-38.82665591	-2.2		-82.1519337	-66.39042357	1.807947691	0.96669099			[O-][N+](=O)C1=CC=C(C=C1)/C=C/2CN(CC(=C/C3=CC=C(C=C3)[N+]([O-])=O)\C2=O)C(=O)C=C	Cayman	11324	0	0	1.97876448	0.90136054	-12.01193059	-13.0320227	-66.39042357									3.18E-09	1.59E-08	7.96E-08	3.98E-07	1.99E-06	9.95E-06	4.98E-05
NCGC00384596-01	Lithospermic acid A	434147124		Spike-ACE2 protein-protein interaction (AlphaLISA)	Anti-infective Library	28831-65-4		4.007860013	-5.397087456	-93.65862444	-2.2		-73.14364641	-68.6694291	0.9	0.992422587			OC(=O)[C@@H](CC1=CC(O)=C(O)C=C1)OC(=O)\C=C\C2=C3[C@@H]([C@H](OC3=C(O)C=C2)C4=CC(O)=C(O)C=C4)C(O)=O	Analyticon	NP-017967	0.65445989	-6.98817386	-3.90926641	-8.86054422	-28.80513377	-51.68220511	-68.6694291									3.18E-09	1.59E-08	7.96E-08	3.98E-07	1.99E-06	9.95E-06	4.98E-05
NCGC00385072-01	Schisandrin C	363679517	<MOA Unknown> | Class: Shikimate | Genus: N/A | Family: N/A | Species: N/A	Spike-ACE2 protein-protein interaction (AlphaLISA)	Anti-infective Library			22.08287043	-4.655944476	-23.56537348	-3		-49.91298343	-44.22191529	4.954917313	0.985195235			COC1=C2OCOC2=CC3=C1C4=C(CC(C)C(C)C3)C=C5OCOC5=C4OC	Analyticon	NP-015228	-0.12500919	-0.93687606	0.9009009	-3.50340136	0	3.20226996	-44.22191529									2.13E-09	1.07E-08	5.33E-08	2.67E-07	1.33E-06	6.67E-06	3.33E-05
NCGC00385384-01	NCGC00385384-01	434147125		Spike-ACE2 protein-protein interaction (AlphaLISA)	Anti-infective Library			14.22042395	-4.847087456	-29.84054514	-2.2		-63.2237569	-57.3664825	2.252647877	0.991763829			CC(=O)OC(C)(C)CCC(=O)[C@](C)(O)C1[C@H](O)C[C@@]2(C)C3C/C=C/4C(C[C@H](O)[C@@H](O)C4(C)C)[C@]3(C)C(=O)C[C@]12C	Analyticon	NP-015959	0	0	-0.17696268	0	4.47396963	-18.13944062	-57.3664825									3.18E-09	1.59E-08	7.96E-08	3.98E-07	1.99E-06	9.95E-06	4.98E-05
NCGC00386028-03	BAICALIN	434147126	prolyl endopeptidase inhibitor	Spike-ACE2 protein-protein interaction (AlphaLISA)	Anti-infective Library	21967-41-9		25.28788711	-4.597087456	-12.89997273	-2.4		-33.96132597	-26.63443831	1.857947691	0.950400281			O[C@@H]1[C@@H](O)[C@@H](O[C@@H]([C@H]1O)C(O)=O)OC2=C(O)C(=C3C(=O)\C=C(/OC3=C2)C4=CC=CC=C4)O	Microsource	1505040	1.11772924	0	0.86872587	2.21088435	-5.10665221	-4.39805432	-26.63443831									3.18E-09	1.59E-08	7.96E-08	3.98E-07	1.99E-06	9.95E-06	4.98E-05
NCGC00386200-01	Vildagliptin (LAF-237)	363680148	Dipeptidyl peptidase IV Inhibitor	Spike-ACE2 protein-protein interaction (AlphaLISA)	Anti-infective Library	274901-16-5				-0.326913899	4		0	0					OC12CC3CC(C1)CC(C3)(C2)NCC(=O)N4CCC[C@H]4C#N	Selleck	S3033	0	4.22362156	-1.94658945	-0.42517007	0.65979754	-2.97932712	0									3.18E-09	1.59E-08	7.96E-08	3.98E-07	1.99E-06	9.95E-06	4.98E-05
NCGC00386206-04	Azilsartan	363680151	Type-1 angiotensin II receptor Antagonist	Spike-ACE2 protein-protein interaction (AlphaLISA)	Anti-infective Library	147403-03-0				1.780581746	4		0	-5.43278085					CCOC1=NC2=CC=CC(=C2[N]1CC3=CC=C(C=C3)C4=CC=CC=C4\C5=N\C(=O)ON5)C(O)=O	Glixx	GLXC-05169	0	0.86008294	0	2.89115646	1.5274765	0	-5.43278085									3.18E-09	1.59E-08	7.96E-08	3.98E-07	1.99E-06	9.95E-06	4.98E-05
NCGC00386215-05	Alogliptin (SYR-322)	434147242	Dipeptidyl Peptidase IV inhibitor	Spike-ACE2 protein-protein interaction (AlphaLISA)	Anti-infective Library	850649-61-5				6.382871219	4		0	2.14088398				DPP4	CN1C(=O)C=C(N2CCC[C@@H](N)C2)N(CC3=CC=CC=C3C#N)C1=O	APExBIO	A4038	2.69872785	2.41130395	2.60617761	-1.58163265	0.49710774	0.83096879	2.14088398									3.18E-09	1.59E-08	7.96E-08	3.98E-07	1.99E-06	9.95E-06	4.98E-05
NCGC00386232-01	Cathepsin Inhibitor 1	363680160		Spike-ACE2 protein-protein interaction (AlphaLISA)	Anti-infective Library	225120-65-0				17.35529449	4		0	3.79834254					C[N]1N=C(C=C1C(=O)N[C@@H](CC2=CC=CC(=C2)Cl)C(=O)NCC#N)C(C)(C)C	Selleck	S2847	3.22817854	4.3772078	3.18532819	2.87414966	4.16666667	4.37778679	3.79834254									3.18E-09	1.59E-08	7.96E-08	3.98E-07	1.99E-06	9.95E-06	4.98E-05
NCGC00386235-06	Cobicistat	434146931	Cytochrome P450 3A Inhibitor	Spike-ACE2 protein-protein interaction (AlphaLISA)	Anti-infective Library	1004316-88-4		14.22042395	-4.847087456	-20.40065485	-2.2		-38.59668508	-34.92173112	1.967336206	0.991781269			CC(C)C1=NC(=CS1)CN(C)C(=O)N[C@@H](CCN2CCOCC2)C(=O)N[C@H](CC[C@H](CC3=CC=CC=C3)NC(=O)OCC4=CN=CS4)CC5=CC=CC=C5	Cayman	13433	-0.46326936	-1.15189679	-0.16087516	2.24489796	0.85864064	-12.84961492	-34.92173112									3.18E-09	1.59E-08	7.96E-08	3.98E-07	1.99E-06	9.95E-06	4.98E-05
NCGC00386253-01	Valganciclovir HCl	363680169	Human herpesvirus 5 DNA polymerase Inhibitor	Spike-ACE2 protein-protein interaction (AlphaLISA)	Anti-infective Library	175865-59-5				0	4		0	0					CC(C)[C@H](N)C(=O)OCC(CO)OCN1\C=N/C2C1\N=C(N)/NC2=O	Selleck	S4050	0	0	0	0	0	0	0									3.18E-09	1.59E-08	7.96E-08	3.98E-07	1.99E-06	9.95E-06	4.98E-05
NCGC00386258-01	Deoxyarbutin	434147127		Spike-ACE2 protein-protein interaction (AlphaLISA)	Anti-infective Library	53936-56-4				0.718629185	4		0	-1.81860037					OC1=CC=C(OC2CCCCO2)C=C1	Selleck	S4132	-0.80152952	0	0	0	0	2.91852452	-1.81860037									3.18E-09	1.59E-08	7.96E-08	3.98E-07	1.99E-06	9.95E-06	4.98E-05
NCGC00386265-04	TCID	434147128		Spike-ACE2 protein-protein interaction (AlphaLISA)	Anti-infective Library	30675-13-9		7.127094939	-5.147087456	-84.34871431	-2.1		-104.0831492	-99.30939227	1.625897691	0.994489509			ClC1=C(Cl)C(=C2C(=O)CC(=O)C2=C1Cl)Cl	APExBIO	B1467	2.65460696	4.80724927	1.46396396	-5.98639456	-9.57158351	-64.67369274	-99.30939227									3.18E-09	1.59E-08	7.96E-08	3.98E-07	1.99E-06	9.95E-06	4.98E-05
NCGC00386282-01	NSC 405020	434147200		Spike-ACE2 protein-protein interaction (AlphaLISA)	Anti-infective Library	7/6/97				6.90351398	4		0	0					CCCC(C)NC(=O)C1=CC=C(Cl)C(=C1)Cl	Selleck	S8072	0	3.0256489	4.92277992	0	1.92516269	0	0									3.18E-09	1.59E-08	7.96E-08	3.98E-07	1.99E-06	9.95E-06	4.98E-05
NCGC00386289-08	Dynasore	387065823	Dynamin-2 Inhibitor	Spike-ACE2 protein-protein interaction (AlphaLISA)	Anti-infective Library	[304448-55-3]		8.972480931	-5.047087456	-100.6728943	-2.1		-112.0552486	-88.5359116	0.7	0.996450392	10059		OC1=C(O)C=C(C=C1)\C=N\NC(=O)C2=C(O)C=C3C=CC=CC3=C2	Tocris	2897	-0.28678579	0.93687606	-5.0997426	-11.29251701	-29.13051338	-54.56019457	-88.5359116									3.18E-09	1.59E-08	7.96E-08	3.98E-07	1.99E-06	9.95E-06	4.98E-05
NCGC00386310-01	Selinexor	434146875	Exportin-1 antagonist	Spike-ACE2 protein-protein interaction (AlphaLISA)	Anti-infective Library	1393477-72-9		22.53785311	-4.647087456	-12.59254574	-3		-43.13121547	-41.78176796	4.954917313	0.995208774		XPO1	FC(F)(F)C1=CC(=CC(=C1)C2=N[N](\C=C/C(=O)NNC3=CN=CC=N3)C=N2)C(F)(F)F	Selleck	S7252	0	0	0	3.06122449	0.23499638	-0.30401297	-41.78176796									3.18E-09	1.59E-08	7.96E-08	3.98E-07	1.99E-06	9.95E-06	4.98E-05
NCGC00386330-03	Z-FA-FMK	406861859		Spike-ACE2 protein-protein interaction (AlphaLISA)	Anti-infective Library	197855-65-5				13.26061158	4		0	0					C[C@H](NC(=O)[C@H](CC1=CC=CC=C1)NC(=O)OCC2=CC=CC=C2)C(=O)CF	DC Chemicals	DC7567	4.81653063	0	4.5045045	1.76870748	4.63665944	2.18889339	0									3.18E-09	1.59E-08	7.96E-08	3.98E-07	1.99E-06	9.95E-06	4.98E-05
NCGC00386335-01	SC-75741	363680219	NF-kappaB (NFKB) Activation Inhibitor	Spike-ACE2 protein-protein interaction (AlphaLISA)	Anti-infective Library	913822-46-5		7.127094939	-5.147087456	-92.61641286	-2.1		-100.0060773	-97.79005525	1.625897691	0.997517991		NFKB2	O=C(NC1=NC2=CC=C(C=C2[NH]1)C(=O)C3=CC=CC=C3)C4=CSC(=N4)C5CCN(CC5)C6=C7SC=CC7=NC=N6	Selleck	S7273	1.22803147	-5.09906312	-0.61132561	-1.41156463	-13.27729573	-64.41021484	-97.79005525									3.18E-09	1.59E-08	7.96E-08	3.98E-07	1.99E-06	9.95E-06	4.98E-05
NCGC00386343-01	PI-1840	363680225	26S proteosome Inhibitor	Spike-ACE2 protein-protein interaction (AlphaLISA)	Anti-infective Library	1401223-22-0		17.90245307	-4.747087456	5.15753273	4		-15.91712708	-12.43093923	2.720221214	0.894735162			CCCC1=CC=C(OCC(=O)N(CC2=NC(=NO2)C3=CC=CN=C3)C(C)C)C=C1	Selleck	S7462	4.71358188	0	3.57142857	0	4.31127983	0	-12.43093923									3.18E-09	1.59E-08	7.96E-08	3.98E-07	1.99E-06	9.95E-06	4.98E-05
NCGC00386356-05	Bepotastine (Beslilate)	434147129	Histamine H1 receptor Antagonist	Spike-ACE2 protein-protein interaction (AlphaLISA)	Anti-infective Library	190786-44-8				1.288822689	4		0	0					OC(=O)CCCN1CCC(CC1)O[C@@H](C2=CC=C(Cl)C=C2)C3=NC=CC=C3	MedChem Express	HY-A0015	0	0.09215174	0	1.75170068	0	0	0									3.18E-09	1.59E-08	7.96E-08	3.98E-07	1.99E-06	9.95E-06	4.98E-05
NCGC00386359-03	Santacruzamate A (CAY10683)	434147130		Spike-ACE2 protein-protein interaction (AlphaLISA)	Anti-infective Library	1477949-42-0				-11.11926951	4		0	0.8747698					CCOC(=O)NCCCC(=O)NCCC1=CC=CC=C1	APExBIO	B4794	-1.97808662	1.38227615	-6.41891892	-3.62244898	-1.54555315	-3.72922578	0.8747698									3.18E-09	1.59E-08	7.96E-08	3.98E-07	1.99E-06	9.95E-06	4.98E-05
NCGC00386395-01	YYA-021	363680252	Envelope glycoprotein gp160 Binding Agent	Spike-ACE2 protein-protein interaction (AlphaLISA)	Anti-infective Library	144217-65-2				2.755982385	4		0	-3.56813996				env	CC1=CC=C(NC(=O)C(=O)NC2CC(C)(C)NC(C)(C)C2)C=C1	Selleck	S7487	0	3.74750422	3.65186615	-0.6292517	2.26861894	-3.30360762	-3.56813996									3.18E-09	1.59E-08	7.96E-08	3.98E-07	1.99E-06	9.95E-06	4.98E-05
NCGC00386403-01	Z-DEVD-FMK	363680258	Caspase-3 Inhibitor	Spike-ACE2 protein-protein interaction (AlphaLISA)	Anti-infective Library	210344-95-9				3.923935519	4		0	1.79558011			836	CASP3	COC(=O)CC[C@@H](CC(=O)[C@H](CC(=O)OC)NC(=O)OCC1=CC=CC=C1)C(=O)N[C@@H](C(C)C)C(=O)N[C@@H](CC(=O)OC)C(=O)CF	Selleck	S7312	0.01470696	0	4.89060489	-0.57823129	3.80513377	-3.42521281	1.79558011									3.18E-09	1.59E-08	7.96E-08	3.98E-07	1.99E-06	9.95E-06	4.98E-05
NCGC00386421-08	Verdinexor	434146891	Exportin-1 antagonist	Spike-ACE2 protein-protein interaction (AlphaLISA)	Anti-infective Library	1392136-43-4		10.06728919	-4.997087456	-67.54107039	-2.2		-76.24033149	-76.61141805	2.252647877	0.987582904		XPO1	FC(F)(F)C1=CC(=CC(=C1)C(F)(F)F)C2=N[N](\C=C/C(=O)NNC3=CC=CC=N3)C=N2	MedChem Express	HY-15970	0.22795794	-9.41483643	-3.08880309	-0.03401361	-3.87744035	-41.95379003	-76.61141805									3.18E-09	1.59E-08	7.96E-08	3.98E-07	1.99E-06	9.95E-06	4.98E-05
NCGC00386432-07	BLZ945	434147131	Colony Stimulating Factor 1 Receptor inhibitor	Spike-ACE2 protein-protein interaction (AlphaLISA)	Anti-infective Library	953769-46-5		31.83556369	-4.497087456	-2.311826213	4		-19.44475138	-16.62062615	4.954917313	0.950289899		CSF1R	CNC(=O)C1=NC=CC(OC2=CC3=C(C=C2)N=C(N[C@@H]4CCCC[C@H]4O)S3)=C1	MedChem Express	HY-12768_cm2	0	2.15020734	0.45045045	-1.68367347	2.95553145	1.17551682	-16.62062615									3.18E-09	1.59E-08	7.96E-08	3.98E-07	1.99E-06	9.95E-06	4.98E-05
NCGC00386434-02	GSK744 (S/GSK1265744)	363680286	Solute carrier family 22 member 8 Inhibitor	Spike-ACE2 protein-protein interaction (AlphaLISA)	Anti-infective Library	1051375-10-0		7.996732047	-5.097087456	-80.11796342	-2.1		-83.54060773	-84.85267035	2.333173377	0.976811909			C[C@H]1CO[C@@H]2CN\3/C=C(/C(=O)NCC4=C(F)C=C(F)C=C4)C(=O)\C(=C3C(=O)N12)O	APExBIO	A8566	-12.43473785	2.84134542	3.31402831	-3.43537415	-4.90780911	-54.60072963	-84.85267035									3.18E-09	1.59E-08	7.96E-08	3.98E-07	1.99E-06	9.95E-06	4.98E-05
NCGC00386712-02	TMP-195	434147132	Histone deacetylase 9, class IIA Inhibitor	Spike-ACE2 protein-protein interaction (AlphaLISA)	Anti-infective Library	1314891-22-9		35.72008996	-4.447087456	3.531239946	4		-11.74861878	-8.54051565	4.954917313	0.646564761		HDAC9	CC(C)(CNC(=O)C1=CC=CC(=C1)C2=NOC(=N2)C(F)(F)F)C3=COC(=N3)C4=CC=CC=C4	Selleck	S8502	4.56651224	-2.71847642	-0.75611326	0	2.43130875	4.82367248	-8.54051565									3.18E-09	1.59E-08	7.96E-08	3.98E-07	1.99E-06	9.95E-06	4.98E-05
NCGC00387092-01	PF 429242	434147133	cholesterol biosynthetic process Inhibitor	Spike-ACE2 protein-protein interaction (AlphaLISA)	Anti-infective Library	[947303-87-9]		40.07860013	-4.397087456	4.419807551	4		-9.488950276	-5.82412523	4.954917313	0.599692277			CCN(CC)CC1=CC=C(C=C1)C(=O)N(CCC2=CC=CC=C2OC)[C@@H]3CCNC3	Tocris	3354	0	4.73045615	-0.30566281	0	0	4.82367248	-5.82412523									3.18E-09	1.59E-08	7.96E-08	3.98E-07	1.99E-06	9.95E-06	4.98E-05
NCGC00387111-01	TMCB	434146938		Spike-ACE2 protein-protein interaction (AlphaLISA)	Anti-infective Library	[905105-89-7]		31.83556369	-4.497087456	-3.07722543	4		-14.35911602	-12.79926335	4.954917313	0.745686914			CN(C)C1=NC2=C(Br)C(=C(Br)C(=C2[N]1CC(O)=O)Br)Br	Tocris	3675	4.47827046	-0.75257257	-2.25225225	-3.62244898	0	3.20226996	-12.79926335									3.18E-09	1.59E-08	7.96E-08	3.98E-07	1.99E-06	9.95E-06	4.98E-05
NCGC00387263-05	Oltipraz	434147134	Nuclear Factor Erythroid 2-Related Factor 2 activator	Spike-ACE2 protein-protein interaction (AlphaLISA)	Anti-infective Library	64224-21-1		17.90245307	-4.747087456	-22.4169314	-3		-66.94475138	-62.45395948	3.065448336	0.993840973		NFE2L2	C\C1=C(\SSC1=S)C2=CN=CC=N2	SIGMA	O9389	0	0	3.78056628	0	4.34743312	-8.79610863	-62.45395948									3.18E-09	1.59E-08	7.96E-08	3.98E-07	1.99E-06	9.95E-06	4.98E-05
NCGC00387769-02	Gardiquimod	363680656	Toll-Like Receptor 7 agonist	Spike-ACE2 protein-protein interaction (AlphaLISA)	Anti-infective Library	1020412-43-4		12.67396618	-4.897087456	-30.38358388	4		9.737451736	0.94383057	1.24751	0.807248791	51284	TLR7	CCNCC1=NC2=C([N]1CC(C)(C)O)C3=C(C=CC=C3)N=C2N	Bio Vision	2002	-8.53739246	-5.16049762	-9.78120978	-8.86054422	-5.43203181	-4.29671666	0.94383057									3.18E-09	1.59E-08	7.96E-08	3.98E-07	1.99E-06	9.95E-06	4.98E-05
NCGC00388216-01	Corilagin	434146919		Spike-ACE2 protein-protein interaction (AlphaLISA)	Anti-infective Library	23094-69-1		0.126739662	-6.897087456	-160.6500534	-1.2		-73.51519337	-70.18876611	0.8	0.99393415			OC1C2COC(=O)C3=CC(=C(O)C(=C3C4=C(O)C(=C(O)C=C4C(=O)OC1C(O)C(O2)OC(=O)C5=CC(=C(O)C(=C5)O)O)O)O)O	Cayman	11832	2.58107214	-4.13146982	-26.38352638	-46.32653061	-58.23391179	-62.58613701	-70.18876611									3.18E-09	1.59E-08	7.96E-08	3.98E-07	1.99E-06	9.95E-06	4.98E-05
NCGC00388284-12	Darunavir	434147220		Spike-ACE2 protein-protein interaction (AlphaLISA)	Anti-infective Library	635728-49-3				-5.86166915	4		0	-7.59668508					[H][C@]12OCC[C@@]1([H])[C@H](CO2)OC(=O)N[C@@H](CC3=CC=CC=C3)[C@H](O)CN(CC(C)C)[S+]([O-])(=O)C4=CC=C(N)C=C4	APExBIO	A8206	2.38988161	-1.07510367	-0.78828829	-0.47619048	0.49710774	-5.63437373	-7.59668508									3.18E-09	1.59E-08	7.96E-08	3.98E-07	1.99E-06	9.95E-06	4.98E-05
NCGC00388311-01	Z-VAD(OH)-FMK	434147135		Spike-ACE2 protein-protein interaction (AlphaLISA)	Anti-infective Library	161401-82-7				1.581337971	4		0	0					CC(C)[C@H](NC(=O)OCC1=CC=CC=C1)C(=O)N[C@@H](C)C(=O)N[C@@H](CC(O)=O)C(=O)CF	Cayman	14467	1.05154791	0	1.85006435	1.46258503	-6.24548084	3.91163356	0									3.18E-09	1.59E-08	7.96E-08	3.98E-07	1.99E-06	9.95E-06	4.98E-05
NCGC00388362-02	Glycitin			Spike-ACE2 protein-protein interaction (AlphaLISA)	Anti-infective Library	40246-10-4				3.710779353	4		0	0					COC1=C(O[C@@H]2O[C@H](CO)[C@@H](O)[C@H](O)[C@H]2O)C=C3O\C=C(/C(=O)C3=C1)C4=CC=C(O)C=C4	Prestwick	Prestw-NAT-0037	4.96360026	0	-0.46653797	-3.16326531	1.1659436	1.72274017	0									3.18E-09	1.59E-08	7.96E-08	3.98E-07	1.99E-06	9.95E-06	4.98E-05
NCGC00388372-01	Angelicin	434147136		Spike-ACE2 protein-protein interaction (AlphaLISA)	Anti-infective Library	523-50-2				8.538866421	4		0	0					O=C\1OC2=C(\C=C1)C=CC3=C2C=CO3	Cayman	11683	0	3.63999386	4.21492921	1.12244898	3.24475777	0	0									4.78E-09	2.39E-08	1.19E-07	5.97E-07	2.99E-06	1.49E-05	7.46E-05
NCGC00388427-02	Tizoxanide	434146885	Trichomonas vaginalis Inhibitor	Spike-ACE2 protein-protein interaction (AlphaLISA)	Anti-infective Library	173903-47-4		5.661252742	-5.247087456	-23.86511252	4		-29.8480663	-26.95672192	1.21	0.993586656			OC1=C(C=CC=C1)C(=O)NC2=NC=C(S2)[N+]([O-])=O	MedChem Express	HY-12687	1.05154791	2.81062817	-0.45045045	-0.11904762	-5.35972523	-18.74746656	-26.95672192									3.18E-09	1.59E-08	7.96E-08	3.98E-07	1.99E-06	9.95E-06	4.98E-05
NCGC00389337-01	Epoxomicin	434147137		Spike-ACE2 protein-protein interaction (AlphaLISA)	Anti-infective Library	134381-21-8				0	4		0	0					CC[C@H](C)[C@H](NC(=O)[C@H]([C@@H](C)CC)N(C)C(C)=O)C(=O)N[C@@H]([C@@H](C)O)C(=O)N[C@@H](CC(C)C)C(=O)[C@@]1(C)CO1	APExBIO	A2606	0	0	0	0	0	0	0									3.18E-09	1.59E-08	7.96E-08	3.98E-07	1.99E-06	9.95E-06	4.98E-05
NCGC00389393-01	Lopinavir	434147138	HIV Protease Inhibitors	Spike-ACE2 protein-protein interaction (AlphaLISA)	Anti-infective Library	192725-17-0		17.90245307	-4.747087456	-11.65171349	-3		-45.35359116	-39.96316759	2.406378377	0.988582748			CC(C)C(N1CCCNC1=O)C(=O)NC(CC(O)C(CC2=CC=CC=C2)NC(=O)COC3=C(C)C=CC=C3C)CC4=CC=CC=C4	APExBIO	A8204	0	3.76286285	1.91441441	0	4.13051338	-6.3842724	-39.96316759									3.18E-09	1.59E-08	7.96E-08	3.98E-07	1.99E-06	9.95E-06	4.98E-05
NCGC00389721-01	Q-VD-OPh hydrate	363680840	Irreversible pan-Caspase inhibitor	Spike-ACE2 protein-protein interaction (AlphaLISA)	Anti-infective Library	1135695-98-5		25.28788711	-4.597087456	-33.91304069	-3		-76.93370166	-70.99447514	3.297498336	0.997553684		CASP3	CC(C)C(NC(=O)C1=NC2=CC=CC=C2C=C1)C(=O)NC(CC(O)=O)C(=O)COC3=C(F)C=CC=C3F	APExBIO	A1901	-1.97808662	-2.28843496	-3.53925354	0.42517007	-0.42480116	-4.5804621	-70.99447514									3.18E-09	1.59E-08	7.96E-08	3.98E-07	1.99E-06	9.95E-06	4.98E-05
NCGC00390251-01	Isochlorogenic acid A	434147139		Spike-ACE2 protein-protein interaction (AlphaLISA)	Anti-infective Library	2450-53-5		8.972480931	-5.047087456	-32.41857624	-2.2		-45.98066299	-39.45672192	1.1341	0.991338625			OC1[C@@H](CC(O)(C[C@H]1OC(=O)\C=C\C2=CC(O)=C(O)C=C2)C(O)=O)OC(=O)\C=C\C3=CC(O)=C(O)C=C3	Adooq	A12072	0	3.63999386	0	-1.98979592	-4.81742589	-23.36846372	-39.45672192									3.18E-09	1.59E-08	7.96E-08	3.98E-07	1.99E-06	9.95E-06	4.98E-05
NCGC00390255-01	Maslinic acid	384569181	Glycogen Phosphorylase inhibitor	Spike-ACE2 protein-protein interaction (AlphaLISA)	Anti-infective Library	4373-41-5		20.08688273	-4.697087456	-26.56755946	-3		-70.85911602	-69.61325967	4.504470285	0.99998916		PYGL	CC1(C)CC[C@@]2(CC[C@]3(C)\C(=C/C[C@@H]4[C@@]5(C)C[C@@H](O)[C@H](O)C(C)(C)[C@@H]5CC[C@@]34C)[C@@H]2C1)C(O)=O	Adooq	A12089	0	0	0	0	-0.18980477	-2.81718687	-69.61325967									3.18E-09	1.59E-08	7.96E-08	3.98E-07	1.99E-06	9.95E-06	4.98E-05
NCGC00390283-02	Vesatolimod	434147140	Toll-Like Receptor 7 agonist	Spike-ACE2 protein-protein interaction (AlphaLISA)	Anti-infective Library	1228585-88-3		25.28788711	-4.597087456	-9.638703758	-3		-44.16712707	-33.86279926	1.98874246	0.964351838		TLR7	CCCCOC1=NC2=C(NC(=O)CN2CC3=CC(=CC=C3)CN4CCCC4)C(=N1)N	MedChem Express	HY-15601	3.84587102	0	2.57400257	4.13265306	-3.51590745	-4.64126469	-33.86279926									3.18E-09	1.59E-08	7.96E-08	3.98E-07	1.99E-06	9.95E-06	4.98E-05
NCGC00390429-01	Isoxanthohumol	434147201		Spike-ACE2 protein-protein interaction (AlphaLISA)	Anti-infective Library	70872-29-6		22.53785311	-4.647087456	-23.43959584	-2.2		-64.45027624	-51.15101289	1.807947691	0.993019016			COC1=CC(=C(CC=C(C)C)C2=C1C(=O)CC(O2)C3=CC=C(O)C=C3)O	Bio Vision	2529	-1.21332451	0	1.46396396	3.80952381	-0.96710051	-10.64045399	-51.15101289									3.18E-09	1.59E-08	7.96E-08	3.98E-07	1.99E-06	9.95E-06	4.98E-05
NCGC00390564-04	GS7340	434147141		Spike-ACE2 protein-protein interaction (AlphaLISA)	Anti-infective Library	379270-37-8				-8.796019391	4		0	-4.74217311					CC(C)OC(=O)[C@H](C)N[P@](=O)(CO[C@H](C)C[N]1C=NC2=C1N=CN=C2N)OC3=CC=CC=C3	Glixx	GLXC-07981	0.91918523	2.3805867	-3.92535393	-4.48979592	-2.30477223	-2.97932712	-4.74217311									3.18E-09	1.59E-08	7.96E-08	3.98E-07	1.99E-06	9.95E-06	4.98E-05
NCGC00390568-02	Bevirimat	434147142	Gag-Pol polyprotein Inhibitor	Spike-ACE2 protein-protein interaction (AlphaLISA)	Anti-infective Library	174022-42-5		15.9555781	-4.797087456	-53.56776327	-2.1		-104.4523481	-88.42081031	1.55794881	0.998758472			CC(=C)[C@@H]1CC[C@@]2(CC[C@]3(C)[C@H](CC[C@@H]4[C@@]5(C)CC[C@H](OC(=O)CC(C)(C)C(O)=O)C(C)(C)[C@@H]5CC[C@@]34C)[C@@H]12)C(O)=O	MedChem Express	HY-N0842	0	3.45569037	0	0	-2.95553145	-32.67126064	-88.42081031									3.18E-09	1.59E-08	7.96E-08	3.98E-07	1.99E-06	9.95E-06	4.98E-05
NCGC00390587-03	G-007-LK	434147143	Tankyrase-1 inhibitor	Spike-ACE2 protein-protein interaction (AlphaLISA)	Anti-infective Library			5.045596817	-5.297087456	-35.1744761	-2.2		-41.08563536	-36.04972376	1.1	0.991967316	80351	TNKS	C[S+]([O-])(=O)C1=CC=C(N=C1)C2=NN=C(\C=C\C3=NN=C(O3)C4=CC=C(C=C4)C#N)[N]2C5=C(Cl)C=CC=C5	APExBIO	B5830	0	4.14682844	0	-0.11904762	-9.445047	-26.773409	-36.04972376									3.18E-09	1.59E-08	7.96E-08	3.98E-07	1.99E-06	9.95E-06	4.98E-05
NCGC00390606-01	TNKS-656	363680925	Tankyrase-1 inhibitor	Spike-ACE2 protein-protein interaction (AlphaLISA)	Anti-infective Library	1419949-20-4		22.53785311	-4.647087456	-21.80279737	4		-14.08478972	-13.8121547	1.88511806	0.642806031		TNKS	COC1=CC=C(C=C1)C(=O)C2CCN(CC2)CC(=O)N(CC3CC3)C\C4=N\C5=C(\COCC5)C(=O)N4	MedChem Express	HY-13990	-5.478344	-2.84134542	-7.96332046	-0.40816327	-1.18402025	-5.16822051	-13.8121547									3.18E-09	1.59E-08	7.96E-08	3.98E-07	1.99E-06	9.95E-06	4.98E-05
NCGC00390668-02	(±)-BI-D	434147144		Spike-ACE2 protein-protein interaction (AlphaLISA)	Anti-infective Library	1416258-16-6		22.53785311	-4.647087456	-9.903214326	4		-24.54143646	-22.95119705	3.297498336	0.998909476			CC1=NC2=C(C=CC=C2)C(=C1C(OC(C)(C)C)C(O)=O)C3=CC4=C(OCCC4)C=C3	MedChem Express	HY-18601	0	0	-0.41827542	-0.52721088	0	-1.68220511	-22.95119705									3.18E-09	1.59E-08	7.96E-08	3.98E-07	1.99E-06	9.95E-06	4.98E-05
NCGC00390686-01	NBD-557	363680970	Envelope glycoprotein gp160 Binding Agent	Spike-ACE2 protein-protein interaction (AlphaLISA)	Anti-infective Library	333352-59-3				3.684707394	4		0	4.74217311					CC1(C)CC(CC(C)(C)N1)NC(=O)C(=O)NC2=CC=C(Br)C=C2	MedChem Express	HY-76649	1.63982646	-1.76624174	0	2.73809524	3.93167028	-4.01297122	4.74217311									3.18E-09	1.59E-08	7.96E-08	3.98E-07	1.99E-06	9.95E-06	4.98E-05
NCGC00390724-02	E-7449	384569209	Poly [ADP-ribose] polymerase 1 inhibitor	Spike-ACE2 protein-protein interaction (AlphaLISA)	Anti-infective Library	1140964-99-3		22.53785311	-4.647087456	-51.95747369	-2.2		-66.46685083	-61.87845304	2.406378377	0.95543853		PARP1	O=C1NNC2=C3C(=NC(=N2)CN4CC5=C(C4)C=CC=C5)C=CC=C13	MedChem Express	HY-12418	-4.03706155	-10.82782983	-10.64993565	-5.78231293	0.94902386	-11.97811107	-61.87845304									3.18E-09	1.59E-08	7.96E-08	3.98E-07	1.99E-06	9.95E-06	4.98E-05
NCGC00390740-02	Avibactam (sodium)	434147145		Spike-ACE2 protein-protein interaction (AlphaLISA)	Anti-infective Library	1192491-61-4				-2.662508331	4		0	0					NC(=O)[C@@H]1CC[C@@H]2C[N@]1C(=O)N2O[S]([O-])(=O)=O	MedChem Express	HY-14879A	3.25759247	-0.72185532	-3.13706564	0.20408163	-1.02133044	-3.10093231	0									3.18E-09	1.59E-08	7.96E-08	3.98E-07	1.99E-06	9.95E-06	4.98E-05
NCGC00390751-02	SPK-601	434147146		Spike-ACE2 protein-protein interaction (AlphaLISA)	Anti-infective Library	1096687-52-3				11.37608362	4		0	1.77255985					[K]SC(=S)O[C@H]1C[C@H]2C[C@@H]1[C@@H]3CCC[C@H]23	MedChem Express	HY-70083	0	4.85332514	0	2.34693878	3.82321041	4.35751925	1.77255985									3.18E-09	1.59E-08	7.96E-08	3.98E-07	1.99E-06	9.95E-06	4.98E-05
NCGC00390769-01	HIV-1 integrase inhibitor	434147147		Spike-ACE2 protein-protein interaction (AlphaLISA)	Anti-infective Library	544467-07-4		31.83556369	-4.497087456	-39.83645159	-3		-76.88121547	-70.94843462	4.449470285	0.989033957			OC(=O)\C(O)=C\C(=O)C1=CC=CC(=C1)CN=[N+]=[N-]	MedChem Express	HY-13025	0.58092507	-2.62632468	-8.38159588	-4.50680272	-2.57592191	-3.93190109	-70.94843462									3.18E-09	1.59E-08	7.96E-08	3.98E-07	1.99E-06	9.95E-06	4.98E-05
NCGC00402247-01	BG45	434147148		Spike-ACE2 protein-protein interaction (AlphaLISA)	Anti-infective Library	926259-99-6		0.063520301	-7.197087456	-0.682598074	4		-6.37755102	1.26611418	4.504470285	0.604276575			NC1=C(NC(=O)C2=NC=CN=C2)C=CC=C1	SynKinase	SYN-5062	3.52231782	3.7321456	-1.09395109	-6.56462585	-3.75090383	1.60113498	1.26611418									3.18E-09	1.59E-08	7.96E-08	3.98E-07	1.99E-06	9.95E-06	4.98E-05
NCGC00402337-02	BGP-15	384569215	Insulin Sensitizers	Spike-ACE2 protein-protein interaction (AlphaLISA)	Anti-infective Library	66611-37-8				-35.88594311	4		0	-5.31767956				ABCC8	N\C(=N/OCC(O)CN1CCCCC1)C2=CN=CC=C2	Glixx	GLXC-05825	-5.49305096	-7.60251881	-5.64671815	-13.16326531	-8.884671	-6.66801784	-5.31767956									3.18E-09	1.59E-08	7.96E-08	3.98E-07	1.99E-06	9.95E-06	4.98E-05
NCGC00402349-02	GN6958	363681035	Sentrin-specific protease 1 Inhibitor	Spike-ACE2 protein-protein interaction (AlphaLISA)	Anti-infective Library	1392278-32-8		5.045596817	-5.297087456	-68.8092209	-2.2		-71.98618784	-67.44935543	1.331	0.999645461	29843	SENP1	CCOC(=O)C1=CC=CC(=C1)CNC2=CC=C(C=C2)N(C)C(=O)NC3=CC=CC=C3	Glixx	GLXC-02687	1.7868961	0.07679312	0.74002574	-1.73469388	-15.24765004	-50.52695582	-67.44935543									3.18E-09	1.59E-08	7.96E-08	3.98E-07	1.99E-06	9.95E-06	4.98E-05
NCGC00408803-01	Bicyclol	434147149		Spike-ACE2 protein-protein interaction (AlphaLISA)	Anti-infective Library	118159-48-1		31.83556369	-4.497087456	-10.63748817	4		-13.20165746	-11.41804788	2.406378377	0.611902762			COC(=O)C1=CC(=C2OCOC2=C1C3=C4OCOC4=C(OC)C=C3CO)OC	Glixx	GLXC-06162	0	0.79864844	0.08043758	-7.94217687	-0.06326826	-2.35103364	-11.41804788									3.18E-09	1.59E-08	7.96E-08	3.98E-07	1.99E-06	9.95E-06	4.98E-05
NCGC00408830-04	BRD73954	434147150		Spike-ACE2 protein-protein interaction (AlphaLISA)	Anti-infective Library	1440209-96-0		22.53785311	-4.647087456	-5.533272538	-3		-43.90331491	-35.33609576	2.353116706	0.991932903			ONC(=O)C1=CC(=CC=C1)C(=O)NCCC2=CC=CC=C2	Tocris	6284	3.97823369	1.68944863	3.15315315	3.40136054	0	-3.24280503	-35.33609576									3.18E-09	1.59E-08	7.96E-08	3.98E-07	1.99E-06	9.95E-06	4.98E-05
NCGC00408859-01	Cetilistat	405559027	Pancreatic lipase Inhibitor	Spike-ACE2 protein-protein interaction (AlphaLISA)	Anti-infective Library	282526-98-1				-9.764510298	4		0	0					CCCCCCCCCCCCCCCCOC/1=N/C2=C(C=C(C)C=C2)C(=O)O1	Glixx	GLXC-06700	-1.71336128	-2.93349716	-1.06177606	-5.37414966	-1.11171367	-1.39845967	0									3.18E-09	1.59E-08	7.96E-08	3.98E-07	1.99E-06	9.95E-06	4.98E-05
NCGC00411883-01	NCGC00411883-01			Spike-ACE2 protein-protein interaction (AlphaLISA)	Anti-infective Library			2.253785311	-5.647087456	-78.58635629	-1.2		-65.31491713	-64.18047882	1.47808881	0.991725917			COCCNC(=O)NC1=CC2=C(C=C1)N=C(C3=CC=CS3)C(=N2)C4=CC=CS4	NCGCChem	MLS000534714-02pur	0.23531142	0	2.12355212	1.2755102	-30.1428055	-53.68869072	-64.18047882									3.18E-09	1.59E-08	7.96E-08	3.98E-07	1.99E-06	9.95E-06	4.98E-05
NCGC00420698-02	BPTES	384569223	Glutaminase inhibitor	Spike-ACE2 protein-protein interaction (AlphaLISA)	Anti-infective Library	[314045-39-1]		1.790245307	-5.747087456	-5.474452313	4		-11.98459667	-6.62983425	4.954917313	0.905600612		GLS	O=C(CC1=CC=CC=C1)NC2=NN=C(CCSCCC3=NN=C(NC(=O)CC4=CC=CC=C4)S3)S2	Tocris	5301	3.37524818	1.39763477	1.54440154	4.84693878	-4.74511931	-11.65383056	-6.62983425									3.18E-09	1.59E-08	7.96E-08	3.98E-07	1.99E-06	9.95E-06	4.98E-05
NCGC00421826-01	NCGC00421826-01	363681094		Spike-ACE2 protein-protein interaction (AlphaLISA)	Anti-infective Library					-10.10855843	4		0	-4.58103131					CN1CCCC1CCOC(C2=CC3=C([NH]2)C(=CC=N3)C(O)=O)C4=C(Cl)C=CC=C4	NCGCChem	GRB052-095	-3.63997353	0	-2.26833977	-3.40136054	-2.0516992	0	-4.58103131									3.18E-09	1.59E-08	7.96E-08	3.98E-07	1.99E-06	9.95E-06	4.98E-05
NCGC00479249-03	Enasidenib	363681106	Isocitrate Dehydrogenase [NADP] mitochondrial inhibitor	Spike-ACE2 protein-protein interaction (AlphaLISA)	Anti-infective Library	1446502-11-9		14.22042395	-4.847087456	-3.319426439	4		-14.90331491	-10.33609576	0.8	0.838715688		IDH2	CC(C)(O)CNC1=NC(=NC(=N1)NC2=CC(=NC=C2)C(F)(F)F)C3=CC=CC(=N3)C(F)(F)F	ChemieTek	CT-AG221	3.0811089	0	0	3.53741497	-3.31706435	-3.52655047	-10.33609576									3.18E-09	1.59E-08	7.96E-08	3.98E-07	1.99E-06	9.95E-06	4.98E-05
NCGC00479257-01	NCGC00479257-01	434146920		Spike-ACE2 protein-protein interaction (AlphaLISA)	Anti-infective Library			17.90245307	-4.747087456	-15.6656228	4		8.836734692	4.00552486	2.952271214	0.724749678			OC(=O)C1=CC=NC2=C1[NH]C(=C2)C(OCCN3CCCCC3)C4=C(Cl)C=CC=C4	NCGCChem	GRB054-049_1st_neg	-3.58114567	-2.81062817	-2.67052767	-8.19727891	-3.46167751	-2.91852452	4.00552486									3.18E-09	1.59E-08	7.96E-08	3.98E-07	1.99E-06	9.95E-06	4.98E-05
NCGC00479258-01	NCGC00479258-01	434147151		Spike-ACE2 protein-protein interaction (AlphaLISA)	Anti-infective Library			0.022537853	-7.647087456	-5.580454981	4		-8.10204082	-1.4732965	4.954917313	0.814120052			OC(=O)C1=CC=NC2=C1[NH]C(=C2)C(OCCN3CCCCC3)C4=C(Cl)C=CC=C4	NCGCChem	GRB054-050_2nd_pos	4.59592617	3.48640762	-4.97104247	-5.91836735	-1.02133044	-4.41832185	-1.4732965									3.18E-09	1.59E-08	7.96E-08	3.98E-07	1.99E-06	9.95E-06	4.98E-05
NCGC00480772-03	Oroxylin A	376241613		Spike-ACE2 protein-protein interaction (AlphaLISA)	Anti-infective Library	480-11-5		10.06728919	-4.997087456	-50.37960709	-2.2		-82.67403314	-75.1611418	1.55794881	0.997575231			COC1=C(O)C=C2O\C(=C/C(=O)C2=C1O)C3=CC=CC=C3	CANVASS	57a2faeef1704b5b7a46901d	3.2870064	0	2.04311454	2.27891156	-5.59472162	-37.00851236	-75.1611418									3.18E-09	1.59E-08	7.96E-08	3.98E-07	1.99E-06	9.95E-06	4.98E-05
NCGC00480778-01	Scutellarin	434147152		Spike-ACE2 protein-protein interaction (AlphaLISA)	Anti-infective Library	27740-01-8		10.06728919	-4.997087456	-23.820511	-2.2		-32.62983426	-30.52486188	1.692447691	0.980417579			O[C@@H]1[C@@H](O)[C@@H](O[C@@H]([C@H]1O)C(O)=O)OC2=C(O)C(=C3C(=O)/C=C(OC3=C2)/C4=CC=C(O)C=C4)O	Adooq	A12117	0	0	-3.05662806	2.65306122	-1.92516269	-16.39643291	-30.52486188									3.18E-09	1.59E-08	7.96E-08	3.98E-07	1.99E-06	9.95E-06	4.98E-05
NCGC00480786-05	Brequinar sodium	434147153	Dihydroorotate Dehydrogenase inhibitor	Spike-ACE2 protein-protein interaction (AlphaLISA)	Anti-infective Library	[96201-88-6]		0.179024531	-6.747087456	-13.87644795	4		-7.60497238	-9.25414365	4.954917313	0.778507729		DHODH	CC1=C(N=C2C=CC(F)=CC2=C1C(O)=O)C3=CC=C(C=C3)C4=CC=CC=C4F	Tocris	6196	0	0	2.63835264	-7.95918367	-2.86514823	-7.01256587	-9.25414365									3.18E-09	1.59E-08	7.96E-08	3.98E-07	1.99E-06	9.95E-06	4.98E-05
NCGC00480790-01	Coptisine			Spike-ACE2 protein-protein interaction (AlphaLISA)	Anti-infective Library	3486-66-6		31.83556369	-4.497087456	-16.45986286	-3		-34.14640884	-32.2053407	4.954917313	0.875220205			C1OC2=C(O1)C=C3C(=C2)CC[N+]4=C3C=C5C=CC6=C(OCO6)C5=C4	Adooq	A14548	2.84579749	-3.31746276	-8.73552124	-4.06462585	2.86514823	2.43210377	-32.2053407									3.18E-09	1.59E-08	7.96E-08	3.98E-07	1.99E-06	9.95E-06	4.98E-05
NCGC00480888-01	STING agonist G10	434146932		Spike-ACE2 protein-protein interaction (AlphaLISA)	Anti-infective Library	702662-50-8		12.67396618	-4.897087456	-37.8086409	-2.2		-65.44475138	-59.80662983	1.88511806	0.991492985			FC1=C(CN2C(=O)CSC3=CC=C(C=C23)C(=O)NCC4=CC=CO4)C(=CC=C1)Cl	Glixx	GLXC-07341	0	0	0	-2.56802721	2.6120752	-24.05755979	-59.80662983									3.18E-09	1.59E-08	7.96E-08	3.98E-07	1.99E-06	9.95E-06	4.98E-05
NCGC00481317-01	CB-5083	363681118	Valosin-containing protein (VCP) p97 / Transitional endoplasmic reticulum ATPase inhibitor	Spike-ACE2 protein-protein interaction (AlphaLISA)	Anti-infective Library	1542705-92-9		20.08688273	-4.697087456	-21.3375244	-3		-51.52209944	-46.68508287	2.533428377	0.986597992		VCP	CC1=CC2=C(C=CC=C2C(N)=O)[N]1C3=NC(=C4COCCC4=N3)NCC5=CC=CC=C5	ActiveBioChem	A-1513	0	0	-3.34620335	3.67346939	0	-7.37738143	-46.68508287									3.18E-09	1.59E-08	7.96E-08	3.98E-07	1.99E-06	9.95E-06	4.98E-05
NCGC00481318-01	ETC-159		Protein-Serine O-Palmitoleoyltransferase Porcupine (PORCN) Inhibitor	Spike-ACE2 protein-protein interaction (AlphaLISA)	Anti-infective Library					-3.913356244	4		0	-8.0801105				PORCN	CN1C(=O)N(C)C2=C([N](CC(=O)NC3=CC=C(N=N3)C4=CC=CC=C4)C=N2)C1=O	MedChem Express	HY-18988	0	1.27476578	-0.75611326	-0.47619048	-0.60556761	-0.97284151	-8.0801105									3.18E-09	1.59E-08	7.96E-08	3.98E-07	1.99E-06	9.95E-06	4.98E-05
NCGC00481568-01	AZD3839	434147261		Spike-ACE2 protein-protein interaction (AlphaLISA)	Anti-infective Library			25.28788711	-4.597087456	1.699898586	4		-25.6961326	-16.41344383	1.4487171	0.933017424			FC(F)C1=NC=CC(=C1)[C@@]2(NC(=N)C3=C2C=CC=C3F)C4=CC=CC(=C4)C5=CN=CN=C5	APExBIO	B5951	4.12530333	0	3.68404118	4.42176871	-0.60556761	-1.84434536	-16.41344383									3.18E-09	1.59E-08	7.96E-08	3.98E-07	1.99E-06	9.95E-06	4.98E-05
NCGC00481588-01	ACY-241	384569257	Histone deacetylase 6, class IIB inhibitor	Spike-ACE2 protein-protein interaction (AlphaLISA)	Anti-infective Library			22.53785311	-4.647087456	-23.40770591	-3		-49.19613259	-37.26979742	1.3437171	0.957645038		HDAC6	ONC(=O)CCCCCCNC(=O)C1=CN=C(N=C1)N(C2=CC=CC=C2)C3=C(Cl)C=CC=C3	APExBIO	B5936	0	0	0	2.84013605	-7.65545915	-9.93109039	-37.26979742									3.18E-09	1.59E-08	7.96E-08	3.98E-07	1.99E-06	9.95E-06	4.98E-05
NCGC00482457-02	KDM5A-IN-1	363681129	Lysine-specific demethylase 5A Inhibitor	Spike-ACE2 protein-protein interaction (AlphaLISA)	Anti-infective Library	1905481-36-8				4.04493332	4		0	0					CC(C)C1=N[NH]C(=C1)C(=O)N2CC[C@H](C2)NC(=O)C3CC3	MedChem Express	HY-100014	0.33090668	1.4129934	1.31917632	2.55102041	0.09942155	0	0									3.18E-09	1.59E-08	7.96E-08	3.98E-07	1.99E-06	9.95E-06	4.98E-05
NCGC00482458-01	NCGC00482458-01	363681130	Lysine-specific demethylase 5A Inhibitor	Spike-ACE2 protein-protein interaction (AlphaLISA)	Anti-infective Library					7.217103514	4		0	0					CC(C)C1=N[NH]C(=C1)C(=O)N2CC[C@@H](C2)NC(=O)C3CC3	NCGCChem	GRB056-019	0	2.59560743	0.27348777	-1.47959184	4.63665944	4.29671666	0									3.18E-09	1.59E-08	7.96E-08	3.98E-07	1.99E-06	9.95E-06	4.98E-05
NCGC00482516-02	Ginsenoside Rb2	434147210		Spike-ACE2 protein-protein interaction (AlphaLISA)	Anti-infective Library	11021-13-9				-2.815742452	4		0	-3.54511971					CC(C)=CCC[C@](C)(OC1OC(COC2OCC(O)C(O)C2O)C(O)C(O)C1O)[C@H]3CC[C@]4(C)[C@@H]3[C@H](O)C[C@@H]5[C@@]6(C)CC[C@H](OC7OC(CO)C(O)C(O)C7OC8OC(CO)C(O)C(O)C8O)C(C)(C)[C@@H]6CC[C@@]45C	MedChem Express	HY-N0040	-2.12515626	-2.19628321	0.43436293	-1.66666667	4.38358641	0	-3.54511971									1.59E-09	7.96E-09	3.98E-08	1.99E-07	9.95E-07	4.98E-06	2.49E-05
NCGC00482529-01	Epigoitrin			Spike-ACE2 protein-protein interaction (AlphaLISA)	Anti-infective Library	1072-93-1		31.83556369	-4.497087456	-16.52534639	4		-15.78729282	-15.23941068	3.511748169	0.772881619			C=C[C@@H]1CNC(=S)O1	DC Chemicals	DCB-014	-2.46341643	-1.55122101	0.85263835	-3.7414966	-7.23969631	-1.29712201	-15.23941068									3.18E-09	1.59E-08	7.96E-08	3.98E-07	1.99E-06	9.95E-06	4.98E-05
NCGC00482578-01	D-Pinitol			Spike-ACE2 protein-protein interaction (AlphaLISA)	Anti-infective Library	10284-63-6				3.777002982	4		0	-0.89779006					COC1[C@@H](O)[C@@H](O)C(O)[C@H](O)[C@H]1O	DC Chemicals	DCS-033	0	2.22700046	1.56048906	-1.46258503	1.07556038	2.4523713	-0.89779006									3.18E-09	1.59E-08	7.96E-08	3.98E-07	1.99E-06	9.95E-06	4.98E-05
NCGC00482591-01	Atractylon			Spike-ACE2 protein-protein interaction (AlphaLISA)	Anti-infective Library	6989-21-5		31.6227766	-4.5	-49.23684447	-2.1		-84.71270718	-82.6427256	3.065448336	0.997465189			CC1=COC2=C1C[C@H]3C(=C)CCC[C@]3(C)C2	DC Chemicals	DCZ-188	1.81631002	4.34649055	0	-0.52721088	0	-36.50182408	-82.6427256									9.55E-09	4.78E-08	2.39E-07	1.19E-06	5.97E-06	2.99E-05	1.49E-04
NCGC00482596-01	Germacrone	434146933		Spike-ACE2 protein-protein interaction (AlphaLISA)	Anti-infective Library	6902-91-6				-6.998798482	4		0	3.43001842					CC(C)=C1C\C=C(/C)CC\C=C(/C)CC1=O	DC Chemicals	DCJ-025	0.86035738	-3.74750422	-1.8983269	-1.17346939	-5.05242227	-0.91203891	3.43001842									3.18E-09	1.59E-08	7.96E-08	3.98E-07	1.99E-06	9.95E-06	4.98E-05
NCGC00482601-01	Patchouli alcohol	434147186		Spike-ACE2 protein-protein interaction (AlphaLISA)	Anti-infective Library	5986-55-0				2.058188099	4		0	0					C[C@H]1CC[C@@]2(O)C(C)(C)[C@@H]3CC[C@@]2(C)[C@H]1C3	DC Chemicals	DC6504	3.33112729	3.04100753	-2.07528958	-2.68707483	0.60556761	0	0									3.18E-09	1.59E-08	7.96E-08	3.98E-07	1.99E-06	9.95E-06	4.98E-05
NCGC00482625-01	Dendrobine			Spike-ACE2 protein-protein interaction (AlphaLISA)	Anti-infective Library	2115-91-5				2.090235821	4		0	0					CC(C)[C@@H]1[C@H]2OC(=O)[C@@H]1[C@@H]3CC[C@@H]4CN(C)[C@H]2[C@]34C	DC Chemicals	DCS-082	-4.49297742	3.48640762	-2.68661519	-0.54421769	3.58821403	4.62099716	0									3.18E-09	1.59E-08	7.96E-08	3.98E-07	1.99E-06	9.95E-06	4.98E-05
NCGC00482644-02	Scutellarein	434147154		Spike-ACE2 protein-protein interaction (AlphaLISA)	Anti-infective Library	529-53-3		25.28788711	-4.597087456	-21.52869588	-3		-57.18232044	-47.6519337	2.353116706	0.977192271			OC1=CC=C(C=C1)C2=CC(=O)C3=C(O)C(O)=C(O)C=C3O2	MedChem Express	HY-N0752	0	2.97957303	2.86357786	-4.52380952	-2.64822849	-5.51276854	-47.6519337									3.18E-09	1.59E-08	7.96E-08	3.98E-07	1.99E-06	9.95E-06	4.98E-05
NCGC00482702-01	Dehydroandrographolide	434146936		Spike-ACE2 protein-protein interaction (AlphaLISA)	Anti-infective Library	134418-28-3				-2.54036259	4		0	-7.22836096					CC1(CO)C(O)CCC2(C)C(C\C=C3/C=C\OC3=O)C(=C)CCC12	DC Chemicals	DCT-012	0	0	0	0	0	0	-7.22836096									3.18E-09	1.59E-08	7.96E-08	3.98E-07	1.99E-06	9.95E-06	4.98E-05
NCGC00482709-01	Licochalcone A			Spike-ACE2 protein-protein interaction (AlphaLISA)	Anti-infective Library	58749-22-7		4.007860013	-5.397087456	-107.8081511	-2.1		-102.8	-93.27808471	1.1	0.997538112			COC1=CC(=C(C=C1\C=C\C(=O)C2=CC=C(O)C=C2)C(C)(C)C=C)O	DC Chemicals	DCG-033	0	0	0	-2.12585034	-30.84779465	-74.34130523	-93.27808471									3.18E-09	1.59E-08	7.96E-08	3.98E-07	1.99E-06	9.95E-06	4.98E-05
NCGC00482751-01	Casticin	434147155		Spike-ACE2 protein-protein interaction (AlphaLISA)	Anti-infective Library	479-91-4		4.007860013	-5.397087456	-74.97825028	-1.2		-42.08694423	-42.33425414	0.9	0.953543384			COC1=C(O)C=C(C=C1)\C2=C(/OC)C(=O)C3=C(O)C(=C(OC)C=C3O2)OC	DC Chemicals	DCM-037	-4.0958894	-3.57855936	-8.96074646	-14.67687075	-15.3922632	-38.36643697	-42.33425414									3.18E-09	1.59E-08	7.96E-08	3.98E-07	1.99E-06	9.95E-06	4.98E-05
NCGC00482789-01	8-O-Acetylharpagide	434147156		Spike-ACE2 protein-protein interaction (AlphaLISA)	Anti-infective Library	6926-14-3				4.277968745	4		0	0					CC(=O)O[C@@]1(C)C[C@@H](O)[C@]2(O)\C=C/O[C@@H](OC3OC(CO)C(O)C(O)C3O)[C@H]12	DC Chemicals	DCY-112	0	4.65366303	0	-0.44217687	1.90708604	0	0									3.18E-09	1.59E-08	7.96E-08	3.98E-07	1.99E-06	9.95E-06	4.98E-05
NCGC00482790-01	tetrahydroxyl diphenylethylene-2-o-glucoside	434147157		Spike-ACE2 protein-protein interaction (AlphaLISA)	Anti-infective Library	82373-94-2		22.53785311	-4.647087456	-36.51174295	4		-22.38211749	-27.71639042	4.504470285	0.993616298			OC[C@H]1O[C@@H](OC2=C(O)C=C(O)C=C2\C=C\C3=CC=C(O)C=C3)[C@H](O)[C@@H](O)[C@@H]1O	DC Chemicals	DCS-029	-5.91955291	-6.31239441	-6.94980695	-4.89795918	-6.37201735	-6.54641265	-27.71639042									3.18E-09	1.59E-08	7.96E-08	3.98E-07	1.99E-06	9.95E-06	4.98E-05
NCGC00482848-01	Orientin	434147158		Spike-ACE2 protein-protein interaction (AlphaLISA)	Anti-infective Library	28608-75-5		40.07860013	-4.397087456	-21.34023474	4		-17.87292817	-14.89410681	0.8	0.419851602			OC[C@H]1O[C@H]([C@H](O)[C@@H](O)[C@@H]1O)C2=C(O)C=C(O)C3=C2O\C(=C/C3=O)C4=CC(=C(O)C=C4)O	DC Chemicals	DCH-044	-3.25759247	1.0290278	-7.31981982	-7.09183673	-4.00397686	-1.68220511	-14.89410681									3.18E-09	1.59E-08	7.96E-08	3.98E-07	1.99E-06	9.95E-06	4.98E-05
NCGC00482878-01	VR23	434147217		Spike-ACE2 protein-protein interaction (AlphaLISA)	Anti-infective Library	1624602-30-7		5.661252742	-5.247087456	-102.2095848	-2.1		-102.218232	-89.22651934	0.9	0.99644773			[O-][N+](=O)C1=CC=C(C(=C1)[N+]([O-])=O)[S+]([O-])(=O)N2CCN(CC2)C3=CC=NC4=CC(=CC=C34)Cl	DC Chemicals	DC8448	0	2.0580556	-4.85842986	-5.27210884	-30.34164859	-62.93068504	-89.22651934									3.18E-09	1.59E-08	7.96E-08	3.98E-07	1.99E-06	9.95E-06	4.98E-05
NCGC00482994-01	20(S)-Ginsenoside Rh2	434146921		Spike-ACE2 protein-protein interaction (AlphaLISA)	Anti-infective Library	67400-17-3		12.67396618	-4.897087456	-41.92649497	-2.2		-73.85082873	-67.31123389	1.88511806	0.992992532			CC(C)=CCC[C@](C)(O)[C@H]1CC[C@@]2(C)[C@H]1[C@@H](O)CC3[C@@]4(C)CC[C@@H](O[C@@H]5O[C@H](CO)[C@@H](O)[C@H](O)[C@H]5O)C(C)(C)C4CC[C@@]23C	DC Chemicals	DCR-036	0	0	-0.64350064	0.13605442	3.46167751	-29.08390758	-67.31123389									3.18E-09	1.59E-08	7.96E-08	3.98E-07	1.99E-06	9.95E-06	4.98E-05
NCGC00483024-01	BMS-791325 hydrochloride	377020421		Spike-ACE2 protein-protein interaction (AlphaLISA)	Anti-infective Library	958002-36-3		7.996732047	-5.097087456	-75.02779243	-2.1		-87.61325967	-80.80110497	1.287561	0.98937169			COC1=CC2=C(C=C1)C3=C(C4CCCCC4)C5=C(C=C(C=C5)C(=O)N[S+]([O-])(=O)N(C)C)[N]3C[C@]6(C[C@@H]26)C(=O)N7[C@H]8CC[C@@H]7CN(C)C8	DC Chemicals	DC9232	-1.81631002	0.30717248	4.44015444	-8.01020408	-11.16232827	-50.06080259	-80.80110497									3.18E-09	1.59E-08	7.96E-08	3.98E-07	1.99E-06	9.95E-06	4.98E-05
NCGC00483052-01	Saikosaponin B2	434147159		Spike-ACE2 protein-protein interaction (AlphaLISA)	Anti-infective Library	58316-41-9		22.53785311	-4.647087456	-18.04159171	-2.2		-55.52762431	-40.93001842	1.47808881	0.99000272			C[C@H]1O[C@@H](O[C@H]2CC[C@@]3(C)C(CC[C@]4(C)[C@@H]3\C=C/C5=C6\CC(C)(C)CC[C@]6(CO)[C@H](O)C[C@]45C)[C@]2(C)CO)[C@H](O)[C@@H](O[C@@H]7O[C@H](CO)[C@@H](O)[C@H](O)[C@@H]7O)[C@H]1O	DC Chemicals	DCC-051	0	4.71509753	0	1.8707483	0	-11.81597081	-40.93001842									3.18E-09	1.59E-08	7.96E-08	3.98E-07	1.99E-06	9.95E-06	4.98E-05
NCGC00483135-03	CPI-0610	384569263	Bromodomain-Containing Protein 4 (Brd4) Inhibitor	Spike-ACE2 protein-protein interaction (AlphaLISA)	Anti-infective Library	1380087-89-7		22.53785311	-4.647087456	-11.6020588	-3		-42.01657459	-30.84714549	1.47808881	0.974564434		BRD4	CC1=NOC2=C1C3=CC=CC=C3C(=N[C@H]2CC(N)=O)C4=CC=C(Cl)C=C4	ChemieTek	CT-C0610_cm2	3.43407603	3.77822147	0.27348777	-1.97278912	0.04519161	-7.39764897	-30.84714549									3.18E-09	1.59E-08	7.96E-08	3.98E-07	1.99E-06	9.95E-06	4.98E-05
NCGC00483210-07	NCGC00483210-07			Spike-ACE2 protein-protein interaction (AlphaLISA)	Anti-infective Library			20.08688273	-4.697087456	-45.5209433	-2.2		-82.42541437	-62.82228361	1.24751	0.996661186			CC1=NOC(C)=C1C2=CC3=C(N=C(N=C3C=C2)C4=CN(CC(C)(C)O)N=C4)N5CCOC[C@@H]5C6=CC=CC=C6	NCGCChem	YSM025-049	0	-0.92151743	1.36743887	-2.56802721	-6.98662328	-24.42237535	-62.82228361									3.18E-09	1.59E-08	7.96E-08	3.98E-07	1.99E-06	9.95E-06	4.98E-05
NCGC00484060-01	NM107	363681153	Picornaviridae Inhibitor	Spike-ACE2 protein-protein interaction (AlphaLISA)	Anti-infective Library	20724-73-6				-27.6793688	4		0	-5.15653775					C[C@@]1(O)[C@H](O)[C@@H](CO)O[C@H]1N2/C=C\C(=N/C2=O)N	MedChem Express	HY-10468	-7.74321641	-4.30041468	-5.24453024	-7.21088435	-3.19052784	-4.29671666	-5.15653775									6.37E-09	3.18E-08	1.59E-07	7.96E-07	3.98E-06	1.99E-05	9.95E-05
NCGC00484798-01	Anagliptin	363681178	Dipeptidyl Peptidase IV inhibitor	Spike-ACE2 protein-protein interaction (AlphaLISA)	Anti-infective Library	739366-20-2		35.72008996	-4.447087456	-18.65154002	4		9.322861776	2.946593	4.954917313	0.408221154		DPP4	CC1=N[N]2C=C(C=NC2=C1)C(=O)NCC(C)(C)NCC(=O)N3CCC[C@H]3C#N	MedChem Express	HY-14877	-0.30149276	-5.43695285	-7.43243243	0.28911565	-6.1912509	-9.01905148	2.946593									3.18E-09	1.59E-08	7.96E-08	3.98E-07	1.99E-06	9.95E-06	4.98E-05
NCGC00485478-02	Oritavancin (diphosphate)	434147160		Spike-ACE2 protein-protein interaction (AlphaLISA)	Anti-infective Library	192564-14-0		1.59555781	-5.797087456	-146.5036404	-1.1		-99.01616022	-98.31952118	1.478741	0.999899528			[H][C@@]1(C[C@](C)(NCC2=CC=C(C=C2)C3=CC=C(Cl)C=C3)[C@@H](O)[C@H](C)O1)O[C@@H]4[C@@H](O)[C@H](O)[C@@H](CO)O[C@H]4OC5=C6OC7=CC=C(C=C7Cl)[C@@H](O)[C@@H](NC(=O)[C@@H](CC(C)C)NC)C(=O)N[C@@H](CC(N)=O)C(=O)N[C@]8([H])C(C=C5OC9=CC=C(C=C9Cl)[C@@H](O[C@@]%10([H])C[C@](C)(N)[C@@H](O)[C@H](C)O%10)[C@]%11([H])NC(=O)[C@]([H])(NC8=O)C%12=CC(=C(O)C=C%12)C%13=C(C=C(O)C=C%13O)[C@]([H])(NC%11=O)C(O)=O)=C6	MedChem Express	HY-B1831A_cm1	0	0	0	-10.86734694	-57.29392625	-91.97405756	-98.31952118									3.18E-09	1.59E-08	7.96E-08	3.98E-07	1.99E-06	9.95E-06	4.98E-05
NCGC00485876-01	Nucleoside-Analog-1			Spike-ACE2 protein-protein interaction (AlphaLISA)	Anti-infective Library	876707-99-2				-3.70580767	4		0	0					OC[C@]1(O[C@@H]2[C@@H](OC\3=N\C(=O)\C=C/N23)[C@@H]1O)N=[N+]=[N-]	MedChem Express	HY-77651	0	2.73383505	-4.32754183	-3.70748299	0	0	0									3.18E-09	1.59E-08	7.96E-08	3.98E-07	1.99E-06	9.95E-06	4.98E-05
NCGC00485878-01	Nucleoside-Analog-2	363681388	NS5B Inhibitor	Spike-ACE2 protein-protein interaction (AlphaLISA)	Anti-infective Library	876708-01-9				0	4		0	0					OC[C@]1(O[C@H]([C@@H](O)[C@@H]1O)N2\C=C/C(=O)NC2=O)N=[N+]=[N-]	MedChem Express	HY-77652	0	0	0	0	0	0	0									3.18E-09	1.59E-08	7.96E-08	3.98E-07	1.99E-06	9.95E-06	4.98E-05
NCGC00485882-01	BCX 4430	363681391		Spike-ACE2 protein-protein interaction (AlphaLISA)	Anti-infective Library	222631-44-9				-19.63287132	4		0	-2.00276243					NC1=NC=NC2=C1[NH]C=C2[C@@H]3N[C@H](CO)[C@@H](O)[C@H]3O	MedChem Express	HY-18649	-5.55187881	-2.62632468	-5.88803089	-8.04421769	-1.40093999	-2.35103364	-2.00276243									3.18E-09	1.59E-08	7.96E-08	3.98E-07	1.99E-06	9.95E-06	4.98E-05
NCGC00485944-01	TAPI-1	363681435	ADAM17 Inhibitor	Spike-ACE2 protein-protein interaction (AlphaLISA)	Anti-infective Library	163847-77-6				3.281633632	4		0	0					CC(C)C[C@H](CC(=O)NO)C(=O)N[C@@H](CC1=CC2=CC=CC=C2C=C1)C(=O)N[C@@H](C)C(=O)NCCN	MedChem Express	HY-16657	-0.74270167	-2.59560743	-2.18790219	2.95918367	4.20281996	3.22253749	0									3.18E-09	1.59E-08	7.96E-08	3.98E-07	1.99E-06	9.95E-06	4.98E-05
NCGC00486904-01	MRT-68601 hydrochloride	377020217	MAP/microtubule affinity-regulating kinase 3 inhibitor	Spike-ACE2 protein-protein interaction (AlphaLISA)	Anti-infective Library			17.90245307	-4.747087456	-27.82343612	-2.2		-67.93922651	-49.95395948	1.1341	0.989897459		MARK3	O=C(NCCCNC1=C(C=NC(=N1)NC2=CC=C(C=C2)N3CCOCC3)C4CC4)C5CCC5	Tocris	5067	4.28707993	0	0	4.11564626	-4.04013015	-19.98378597	-49.95395948									3.18E-09	1.59E-08	7.96E-08	3.98E-07	1.99E-06	9.95E-06	4.98E-05
NCGC00487399-01	TAK-779	434147161		Spike-ACE2 protein-protein interaction (AlphaLISA)	Anti-infective Library	229005-80-5		4.496892897	-5.347087456	-85.8626459	-2.1		-94.42831492	-89.11141805	1.478741	0.995899702			CC1=CC=C(C=C1)C2=CC\3=C(CCC\C(=C3)C(=O)NC4=CC=C(C[N+](C)(C)C5CCOCC5)C=C4)C=C2	SIGMA	SML0911	0	0	4.81016731	4.13265306	-18.88105568	-68.07863802	-89.11141805									3.18E-09	1.59E-08	7.96E-08	3.98E-07	1.99E-06	9.95E-06	4.98E-05
NCGC00488726-01	NCGC00488726-01	434147211		Spike-ACE2 protein-protein interaction (AlphaLISA)	Anti-infective Library			25.28788711	-4.597087456	3.931329477	4		-14.24585635	-8.95488029	1.807947691	0.792731547			NC1=CC(=CC=C1)C(OCCN2CCCCC2)C3=CC4=NC=CC(=C4S3)C(O)=O	NCGCChem	DJJ005-090	4.18413119	4.96083551	0	-0.5952381	0.65979754	0	-8.95488029									3.18E-09	1.59E-08	7.96E-08	3.98E-07	1.99E-06	9.95E-06	4.98E-05
NCGC00490649-01	NCGC00490649-01	434147162		Spike-ACE2 protein-protein interaction (AlphaLISA)	Anti-infective Library			22.53785311	-4.647087456	0.155323176	4		-10.41712707	-8.26427256	2.638428377	0.821895687			CN(C)C/C=C/C(=O)NC1=CC(=CC=C1)C(OCCN2CCCCC2)C3=CC4=NC=CC(=C4S3)C(O)=O	NCGCChem	DJJ006-024	0	0	4.37580438	0	0	0	-8.26427256									3.18E-09	1.59E-08	7.96E-08	3.98E-07	1.99E-06	9.95E-06	4.98E-05
NCGC00492296-03	Tomivosertib	434146922	MAP kinase-interacting serine/threonine-protein kinase 2 Inhibitor	Spike-ACE2 protein-protein interaction (AlphaLISA)	Anti-infective Library	1849590-01-7		31.83556369	-4.497087456	-5.970658725	4		-19.19060773	-17.24217311	4.954917313	0.987215703		MKNK2	CC/1=C2/N(C(=O)C(=C1)/NC3=CC(=NC=N3)N)C4(CCCCC4)NC2=O	MedChem Express	HY-100022	0	0	0	-1.19047619	0	1.31738954	-17.24217311									3.18E-09	1.59E-08	7.96E-08	3.98E-07	1.99E-06	9.95E-06	4.98E-05
NCGC00507862-01	LDC4297 (LDC044297)	434147163		Spike-ACE2 protein-protein interaction (AlphaLISA)	Anti-infective Library	1453834-21-3				4.292718524	4		0	-5.63996317					CC(C)C1=C2N=C(OC3CCCNC3)N=C(NCC4=CC=CC=C4[N]5C=CC=N5)[N]2N=C1	Selleck	S7992	2.1104493	3.50176624	3.81274131	0	0	-0.91203891	-5.63996317									3.18E-09	1.59E-08	7.96E-08	3.98E-07	1.99E-06	9.95E-06	4.98E-05
NCGC00507869-01	Lanabecestat	384569343	Beta-Secretase 1 Inhibitor	Spike-ACE2 protein-protein interaction (AlphaLISA)	Anti-infective Library	1383982-64-6		25.28788711	-4.597087456	-11.62539939	4		-20.33149171	-16.94290976	1.86169246	0.929955988		BACE1	CO[C@H]1CC[C@]2(CC1)CC3=C(C=C(C=C3)C4=CN=CC(=C4)C#CC)[C@@]2/5\N=C(C)/C(=N5)N	Selleck	S8193	0.50739025	0	1.17438867	-3.04421769	-3.17245119	-3.68869072	-16.94290976									3.18E-09	1.59E-08	7.96E-08	3.98E-07	1.99E-06	9.95E-06	4.98E-05
NCGC00508866-01	MK-1439	434147221		Spike-ACE2 protein-protein interaction (AlphaLISA)	Anti-infective Library	1338225-97-0		35.72008996	-4.447087456	0.080075585	4		-15.50276243	-12.08563536	4.954917313	0.945548235			CN\1C(=O)N\N=C1CN2\C=C/C(=C(OC3=CC(=CC(=C3)C#N)Cl)\C2=O)C(F)(F)F	Bio Vision	B1250	0	0	0	1.53061224	1.43709328	3.22253749	-12.08563536									3.18E-09	1.59E-08	7.96E-08	3.98E-07	1.99E-06	9.95E-06	4.98E-05
NCGC00508898-01	UCPH 101	434147164		Spike-ACE2 protein-protein interaction (AlphaLISA)	Anti-infective Library	[1118460-77-7]		10.06728919	-4.997087456	-60.84871095	-2.1		-88.63812155	-81.14640884	1.4163171	0.993486006			COC1=CC=C(C=C1)C\2C(=C(/N)O\C3=C2C(=O)CC(C3)C4=C5C=CC=CC5=CC=C4)/C#N	Tocris	3490	0	0	3.02445302	4.21768707	-10.80079537	-42.68342116	-81.14640884									3.18E-09	1.59E-08	7.96E-08	3.98E-07	1.99E-06	9.95E-06	4.98E-05
NCGC00509859-02	Paritaprevir	434147165		Spike-ACE2 protein-protein interaction (AlphaLISA)	Anti-infective Library	1216941-48-8		12.67396618	-4.897087456	-40.85774129	-2.2		-61.44475138	-55.63996317	1.6266151	0.990016176			CC1=CN=C(C=N1)C(=O)N[C@H]2CCCCC\C=C/[C@@H]3C[C@]3(NC(=O)[C@@H]4C[C@H](CN4C2=O)OC5=NC6=C(C=CC=C6)C7=C5C=CC=C7)C(=O)N[S+]([O-])(=O)C8CC8	MedChem Express	HY-12594	0	3.51712487	-2.63835264	-2.90816327	-2.37707881	-26.0640454	-55.63996317									3.18E-09	1.59E-08	7.96E-08	3.98E-07	1.99E-06	9.95E-06	4.98E-05
NCGC00509914-02	NMS-P118	434147166	Poly [ADP-ribose] polymerase 1 Inhibitor	Spike-ACE2 protein-protein interaction (AlphaLISA)	Anti-infective Library	1262417-51-5				-5.268673577	4		0	0				PARP1	NC(=O)C1=CC(=CC2=C1C(=O)N(C2)C3CCN(CC3)C4CCC(F)(F)CC4)F	MedChem Express	HY-18954	1.00742702	1.2901244	-16.40926641	2.58503401	0.38864787	3.38467775	0									3.18E-09	1.59E-08	7.96E-08	3.98E-07	1.99E-06	9.95E-06	4.98E-05
NCGC00510002-01	GLPG0187	384569406	Integrin Receptor Antagonist	Spike-ACE2 protein-protein interaction (AlphaLISA)	Anti-infective Library	298708-81-3				2.07688699	4		0	-1.12799263					COC(=O)\C1=C(C)\N=C(N[C@H]1C2=CC=C(F)C=C2Cl)\C3=NC=C(F)C=C3F	MedChem Express	HY-100029	0	4.36184918	0.11261261	0.96938776	-1.90708604	0	-1.12799263									3.18E-09	1.59E-08	7.96E-08	3.98E-07	1.99E-06	9.95E-06	4.98E-05
NCGC00510185-01	CCT365623	434146927		Spike-ACE2 protein-protein interaction (AlphaLISA)	Anti-infective Library	N/A				-0.78284897	4		0	-3.19981584					C[S+]([O-])(=O)C1=CC(=CC(=C1)C2=CC=CC=C2)[S+]([O-])(=O)C3=CC=C(CN)S3	Glixx	GLXC-10154	1.37510111	3.62463523	-0.74002574	-0.6292517	-3.44360087	0	-3.19981584									3.18E-09	1.59E-08	7.96E-08	3.98E-07	1.99E-06	9.95E-06	4.98E-05
NCGC00510187-01	BMS-663068	434147197		Spike-ACE2 protein-protein interaction (AlphaLISA)	Anti-infective Library	864953-29-7				-2.359256552	4		0	-3.06169429					COC1=CN=C([N]2C=NC(=N2)C)C3=C1C(=C[N]3CO[P](O)(O)=O)C(=O)C(=O)N4CCN(CC4)C(=O)C5=CC=CC=C5	Glixx	GLXC-90326	2.78696963	-0.59898633	1.04568855	-1.68367347	0.09942155	-4.09404135	-3.06169429									3.18E-09	1.59E-08	7.96E-08	3.98E-07	1.99E-06	9.95E-06	4.98E-05
NCGC00510231-01	GDC-0077	384569416	Poly [ADP-ribose] polymerase 1 inhibitor	Spike-ACE2 protein-protein interaction (AlphaLISA)	Anti-infective Library					5.462192016	4	Pamiparib	0	-5.06445672				PARP1	C[C@]12CCCN1C/C3=N/NC(=O)C4=CC(=CC5=C4C3=C2[NH]5)F	ChemGood	C-1286	3.15464372	0	0	-1.47959184	4.02205351	3.97243616	-5.06445672									3.18E-09	1.59E-08	7.96E-08	3.98E-07	1.99E-06	9.95E-06	4.98E-05
NCGC00510316-01	ombitasvir	434147243		Spike-ACE2 protein-protein interaction (AlphaLISA)	Anti-infective Library	1258226-87-7		4.496892897	-5.347087456	-103.0528067	-1.1		-100.1519337	-97.69797422	1.478741	0.999542137			COC(=O)N[C@@H](C(C)C)C(=O)N1CCC[C@H]1C(=O)NC2=CC=C(C=C2)[C@@H]3CC[C@H](N3C4=CC=C(C=C4)C(C)(C)C)C5=CC=C(NC(=O)[C@@H]6CCCN6C(=O)[C@@H](NC(=O)OC)C(C)C)C=C5	MedChem Express	HY-13997	0	2.24235908	0	-2.70408163	-22.35177151	-75.47628699	-97.69797422									3.18E-09	1.59E-08	7.96E-08	3.98E-07	1.99E-06	9.95E-06	4.98E-05
NCGC00510317-02	Elbasvir	405558499	Anti-viral	Spike-ACE2 protein-protein interaction (AlphaLISA)	Anti-infective Library	1370468-36-2		2.008688273	-5.697087456	-132.8220263	-1.1		-100.2116022	-97.9281768	1.2221	0.999206894		NS5A	COC(=O)N[C@@H](C(C)C)C(=O)N1CCC[C@H]1C2=NC=C([NH]2)C3=CC=C4C(=C3)O[C@H]([N]5C6=C(C=C(C=C6)C7=CN=C([NH]7)[C@@H]8CCCN8C(=O)[C@@H](NC(=O)OC)C(C)C)C=C45)C9=CC=CC=C9	MedChem Express	HY-15789	1.28685933	0.29181385	1.88223938	-11.2585034	-47.85791757	-85.38710985	-97.9281768									3.18E-09	1.59E-08	7.96E-08	3.98E-07	1.99E-06	9.95E-06	4.98E-05
NCGC00510442-01	Abametapir	384569434	Matrix Metalloproteinase-9 inhibitor	Spike-ACE2 protein-protein interaction (AlphaLISA)	Anti-infective Library			15.9555781	-4.797087456	-34.22813543	-2.2		-65.44198896	-59.04696133	1.967336206	0.999424332		MMP9	CC1=CN=C(C=C1)C2=NC=C(C)C=C2	SIGMA	513040	0	0	0	0	0	-19.27442238	-59.04696133									3.18E-09	1.59E-08	7.96E-08	3.98E-07	1.99E-06	9.95E-06	4.98E-05
NCGC00510496-01	VLX-1570	384569458	Ubiquitin Carboxyl-Terminal Hydrolase isozyme L5 Inhibitor	Spike-ACE2 protein-protein interaction (AlphaLISA)	Anti-infective Library	1431280-51-1		5.661252742	-5.247087456	-59.30854839	-2.2		-68.65331492	-59.64548803	1	0.99624518		UCHL5	[O-][N+](=O)C1=CC(=CC=C1F)/C=C/2CCN(CC(=C/C3=CC=C(F)C(=C3)[N+]([O-])=O)\C2=O)C(=O)C=C	MedChem Express	HY-12471	4.06647548	0	0.93307593	-4.48979592	-14.41612437	-41.83218484	-59.64548803									3.18E-09	1.59E-08	7.96E-08	3.98E-07	1.99E-06	9.95E-06	4.98E-05
NCGC00510505-01	WT-161	384569466	Histone deacetylase 6, class IIB inhibitor	Spike-ACE2 protein-protein interaction (AlphaLISA)	Anti-infective Library	1206731-57-8		4.496892897	-5.347087456	-109.6288706	-1.1		-104.1464088	-96.43186004	1.4641	0.992697001		HDAC6	ONC(=O)CCCCCCC(=O)N\N=C\C1=CC=C(C=C1)N(C2=CC=CC=C2)C3=CC=CC=C3	MedChem Express	HY-100871	0	0	3.61969112	-8.28231293	-21.97216197	-81.69841913	-96.43186004									3.18E-09	1.59E-08	7.96E-08	3.98E-07	1.99E-06	9.95E-06	4.98E-05
NCGC00510509-02	Vesnarinone	405558927	Valosin-containing protein (VCP) p97 / Transitional endoplasmic reticulum ATPase Inhibitor	Spike-ACE2 protein-protein interaction (AlphaLISA)	Anti-infective Library	81840-15-5				-9.394549235	4		0	-5.04143646				VCP	COC1=CC=C(C=C1OC)C(=O)N2CCN(CC2)C3=CC4=C(NC(=O)CC4)C=C3	MedChem Express	HY-15297	-4.75770277	-0.03071725	-4.39189189	1.8537415	0.76825741	-3.30360762	-5.04143646									3.18E-09	1.59E-08	7.96E-08	3.98E-07	1.99E-06	9.95E-06	4.98E-05
NCGC00510523-01	Pimodivir	434147187		Spike-ACE2 protein-protein interaction (AlphaLISA)	Anti-infective Library	1629869-44-8		17.90245307	-4.747087456	-7.935176541	4		-25.77900553	-24.81583794	3.929472986	0.985091977			OC(=O)[C@H]1C2CCC(CC2)[C@@H]1NC3=NC(=NC=C3F)C4=C[NH]C5=NC=C(F)C=C45	MedChem Express	HY-12353A	0	0	0	0	3.17245119	-2.04702067	-24.81583794									3.18E-09	1.59E-08	7.96E-08	3.98E-07	1.99E-06	9.95E-06	4.98E-05
NCGC00510789-01	RSV604	434147167		Spike-ACE2 protein-protein interaction (AlphaLISA)	Anti-infective Library	676128-63-5		17.90245307	-4.747087456	-8.04589678	-2.4		-35.91712708	-24.93093923	1.1341	0.986179922			FC1=CC=CC=C1NC(=O)N[C@H]2\N=C(\C3=CC=CC=C3)C4=CC=CC=C4NC2=O	SIGMA	SML1695	2.02220752	3.42497312	4.2953668	0	0	-9.1609242	-24.93093923									3.18E-09	1.59E-08	7.96E-08	3.98E-07	1.99E-06	9.95E-06	4.98E-05
NCGC00510794-01	KIN1408	406861860		Spike-ACE2 protein-protein interaction (AlphaLISA)	Anti-infective Library	1903800-11-2		2.253785311	-5.647087456	-114.6159867	-1.1		-87.70911603	-90.19337017	4.954917313	0.998803416			COC1=CC=C2SC(=NC2=C1)NC(C3=CC=C(OC(F)F)C=C3)C4=CC=C5C=CC=NC5=C4O	SIGMA	SML1866	0	0	-0.9009009	-1.68367347	-28.96782357	-87.04904743	-90.19337017									3.18E-09	1.59E-08	7.96E-08	3.98E-07	1.99E-06	9.95E-06	4.98E-05
NCGC00510887-02	Celgosivir (hydrochloride)	434147168		Spike-ACE2 protein-protein interaction (AlphaLISA)	Anti-infective Library	141117-12-6				2.59268724	4		0	0					CCCC(=O)O[C@H]1C[N@]2CC[C@H](O)[C@@H]2[C@@H](O)[C@@H]1O	MedChem Express	HY-16134A	0.22795794	2.16556597	1.02960103	0	0.98517715	-0.74989866	0									3.18E-09	1.59E-08	7.96E-08	3.98E-07	1.99E-06	9.95E-06	4.98E-05
NCGC00510921-01	Lucanthone	384569494	DNA Topoisomerase II Inhibitor	Spike-ACE2 protein-protein interaction (AlphaLISA)	Anti-infective Library	548-57-2		6.35203005	-5.197087456	-97.03570007	-2.1		-102.2925414	-96.24769797	1.372261	0.993516534		TOP2A	CCN(CC)CCNC1=C2C(=O)C3=CC=CC=C3SC2=C(C)C=C1	SantaCruz Bio	sc-396381	0	0	3.07271557	-8.82653061	-15.78994939	-68.86907175	-96.24769797									3.18E-09	1.59E-08	7.96E-08	3.98E-07	1.99E-06	9.95E-06	4.98E-05
NCGC00511370-02	ACY-738	434147169	Histone deacetylase 6, class IIB Inhibitor	Spike-ACE2 protein-protein interaction (AlphaLISA)	Anti-infective Library	1375465-91-0				5.156203155	4		0	-2.46316759				HDAC6	ONC(=O)C1=CN=C(NC2(CC2)C3=CC=CC=C3)N=C1	MedChem Express	HY-19327	2.12515626	0.33788972	0.32175032	0.39115646	3.02783803	1.94568302	-2.46316759									3.18E-09	1.59E-08	7.96E-08	3.98E-07	1.99E-06	9.95E-06	4.98E-05
NCGC00522116-02	Presatovir	434147170		Spike-ACE2 protein-protein interaction (AlphaLISA)	Anti-infective Library	1353625-73-6		7.792495304	-5.108323451	-27.67437148	4		-24.58563536	-24.65469613	2.333173377	0.931112226			CC1=C[N]2N=C(C=C2N=C1N3CC[C@H](N)C3)[C@@H]4CCCCN4C(=O)C5=CC(=CC=C5N[S+](C)([O-])=O)Cl	MedChem Express	HY-16727	-1.68394735	-0.24573798	-3.57142857	-5.22108844	1.8890094	-8.10701257	-24.65469613									1.59E-09	7.96E-09	3.98E-08	1.99E-07	9.95E-07	4.98E-06	2.49E-05
NCGC00522278-01	Oglufanide		VEGF Inhibitor	Spike-ACE2 protein-protein interaction (AlphaLISA)	Anti-infective Library					1.538375142	4		0	0				FLT1	N[C@@H](CCC(O)=O)C(=O)N[C@@H](CC1=C[NH]C2=CC=CC=C12)C(O)=O	Combi-Blocks	QM-5596	0	0	0	0	-2.17823572	4.37778679	0									3.18E-09	1.59E-08	7.96E-08	3.98E-07	1.99E-06	9.95E-06	4.98E-05
NCGC00522288-01	Peretinoin	434147171	Retinoid Acid Receptor RXR-beta Ligand	Spike-ACE2 protein-protein interaction (AlphaLISA)	Anti-infective Library			20.08688273	-4.697087456	0.157219	4		-6.627071824	-5.93922652	3.511748169	0.663376536		RXRB	CC(C)=CCC/C(C)=C/CC/C(C)=C/C=C/C(C)=C/C(O)=O	Ark Pharm	AK162192	0	0	0	-1.19047619	4.40166305	0	-5.93922652									3.18E-09	1.59E-08	7.96E-08	3.98E-07	1.99E-06	9.95E-06	4.98E-05
NCGC00522434-01	DPC-681	434147172		Spike-ACE2 protein-protein interaction (AlphaLISA)	Anti-infective Library	284661-68-3		20.08688273	-4.697087456	-32.75349671	-2.2		-60.33425414	-46.08655617	1.24751	0.990951441			CC(C)CN(C[C@@H](O)[C@H](CC1=CC=CC=C1)NC(=O)[C@@H](NC(=O)CNCC2=CC=CC(=C2)F)C(C)(C)C)[S+]([O-])(=O)C3=CC(=CC=C3)N	MedChem Express	HY-19400	-0.46326936	2.84134542	-0.61132561	-2.56802721	-5.10665221	-17.67328739	-46.08655617									3.18E-09	1.59E-08	7.96E-08	3.98E-07	1.99E-06	9.95E-06	4.98E-05
NCGC00522444-01	TAK-220	434147173		Spike-ACE2 protein-protein interaction (AlphaLISA)	Anti-infective Library	333994-00-6				2.963118128	4		0	0					CC(=O)N1CCC(CC1)C(=O)N(CCCN2CCC(CC2)CC3=CC=C(C=C3)C(N)=O)C4=CC=C(C)C(=C4)Cl	MedChem Express	HY-19974	3.47819693	0	0	0	0	0	0									3.18E-09	1.59E-08	7.96E-08	3.98E-07	1.99E-06	9.95E-06	4.98E-05
NCGC00522453-02	IXAZOMIB CITRATE	434146871	Proteasome subunit beta type-5 Inhibitor	Spike-ACE2 protein-protein interaction (AlphaLISA)	Anti-infective Library			31.83556369	-4.497087456	-11.04560571	-2.4		-33.24861879	-29.37384899	4.504470285	0.92886389	5693	PSMB5	CC(C)C[C@H](NC(=O)CNC(=O)C1=CC(=CC=C1Cl)Cl)B2OC(=O)C(CC(O)=O)(CC(O)=O)O2	MedChem Express	HY-10452	-6.34605486	3.27138688	1.88223938	0	1.54555315	0	-29.37384899									3.18E-09	1.59E-08	7.96E-08	3.98E-07	1.99E-06	9.95E-06	4.98E-05
NCGC00522475-03	Verubecestat (MK-8931)	434146934	Beta-Secretase 1 inhibitor	Spike-ACE2 protein-protein interaction (AlphaLISA)	Anti-infective Library	1286770-55-5(free base)				0.875547967	4		0	-2.96961326				BACE1	CN1C(N)=N[C@@](C)(C[S+]1([O-])=O)C2=CC(NC(=O)C3=NC=C(F)C=C3)=CC=C2F	Selleck	S8173	0.46326936	2.36522808	1.11003861	-0.49319728	-2.32284888	1.52006486	-2.96961326									3.18E-09	1.59E-08	7.96E-08	3.98E-07	1.99E-06	9.95E-06	4.98E-05
NCGC00522503-02	VELPATASVIR	434147174	Nonstructural protein 5A Inhibitor	Spike-ACE2 protein-protein interaction (AlphaLISA)	Anti-infective Library			4.496892897	-5.347087456	-105.2050002	-2.1		-105.45	-95.25782689	1.1	0.998550878			COC[C@H]1C[C@H](N(C1)C(=O)[C@H](NC(=O)OC)C2=CC=CC=C2)C3=NC=C([NH]3)C4=CC=C5C(=C4)COC6=CC7=C(C=CC8=C7[NH]C(=N8)[C@@H]9CC[C@H](C)N9C(=O)[C@@H](NC(=O)OC)C(C)C)C=C56	Astatech	40127	1.97808662	3.76286285	-0.64350064	-7.00680272	-27.63015184	-73.49006891	-95.25782689									3.18E-09	1.59E-08	7.96E-08	3.98E-07	1.99E-06	9.95E-06	4.98E-05
NCGC00522539-01	Trovirdine	434147238		Spike-ACE2 protein-protein interaction (AlphaLISA)	Anti-infective Library	149488-17-5				-2.626182568	4		0	-1.68047882					BrC1=CN=C(NC(=S)NCCC2=NC=CC=C2)C=C1	MedChem Express	HY-15349	-1.56629164	-1.04438642	1.65701416	0.44217687	1.67208966	-3.72922578	-1.68047882									3.18E-09	1.59E-08	7.96E-08	3.98E-07	1.99E-06	9.95E-06	4.98E-05
NCGC00522552-01	PI4KIIIbeta-IN-10	434147175		Spike-ACE2 protein-protein interaction (AlphaLISA)	Anti-infective Library	1881233-39-1		11.29568425	-4.947087456	-80.88262972	-2.1		-87.87430939	-81.46869245	1.34431	0.97615324			COC1=CC=C(C=C1[S+]([O-])(=O)NC2=CC=C(O)C=C2)C3=C(C)N=C(NC(=O)C(C)(C)C)S3	MedChem Express	HY-100198	2.84579749	-3.85501459	-13.0952381	-4.69387755	-12.8615329	-43.69679773	-81.46869245									3.18E-09	1.59E-08	7.96E-08	3.98E-07	1.99E-06	9.95E-06	4.98E-05
NCGC00522593-01	RSV604 (R enantiomer)	434147176		Spike-ACE2 protein-protein interaction (AlphaLISA)	Anti-infective Library	932108-20-8		12.67396618	-4.897087456	-14.37257642	-2.2		-40.62707182	-34.94475138	1.88511806	0.978446293			FC1=CC=CC=C1NC(=O)N[C@@H]2\N=C(C3=CC=CC=C3)/C4=CC=CC=C4NC2=O	MedChem Express	HY-12993B	0	0	4.84234234	1.9047619	4.16666667	-13.90352655	-34.94475138									3.18E-09	1.59E-08	7.96E-08	3.98E-07	1.99E-06	9.95E-06	4.98E-05
NCGC00537955-01	GSK2838232	434147177		Spike-ACE2 protein-protein interaction (AlphaLISA)	Anti-infective Library	1443460-91-0				1.952174998	4		0	-2.14088398					CC(C)\C1=C2/[C@H]3CC[C@@H]4[C@@]5(C)CC[C@H](OC(=O)CC(C)(C)C(O)=O)C(C)(C)[C@@H]5CC[C@@]4(C)[C@]3(C)CC[C@]2(CC1=O)[C@@H](O)CN(CCN(C)C)CC6=CC=C(Cl)C=C6	DC Chemicals	LL-510	0	4.63830441	0	0.23809524	-4.29320318	3.28334009	-2.14088398									3.18E-09	1.59E-08	7.96E-08	3.98E-07	1.99E-06	9.95E-06	4.98E-05
NCGC00538156-01	NCGC00538156-01			Spike-ACE2 protein-protein interaction (AlphaLISA)	Anti-infective Library			14.22042395	-4.847087456	-34.50129488	-2.2		-69.32044199	-63.12154696	1.967336206	0.99444937			CN(C)C1=C2C=CC=C(C2=CC=C1)[S+]([O-])(=O)NC3=CC=C(NC(=O)C(C)(C)CO)C=C3	Pharmaron	PH-NIH-2017-009-L2-56-0	0	0	-0.91698842	4.45578231	0.87671728	-22.03080665	-63.12154696									3.18E-09	1.59E-08	7.96E-08	3.98E-07	1.99E-06	9.95E-06	4.98E-05
NCGC00538163-01	Amenamevir	434147178		Spike-ACE2 protein-protein interaction (AlphaLISA)	Anti-infective Library	841301-32-4		15.9555781	-4.797087456	-1.046524331	4		-11.12983426	-9.69152855	3.065448336	0.773400835			CC1=CC=CC(C)=C1N(CC(=O)NC2=CC=C(C=C2)C3=NOC=N3)C(=O)C4CC[S+]([O-])(=O)CC4	Pharmaron	PH-NIH-2017-009-L2-30-0	2.65460696	-0.07679312	-2.34877735	-0.40816327	4.13051338	-1.15524929	-9.69152855									3.18E-09	1.59E-08	7.96E-08	3.98E-07	1.99E-06	9.95E-06	4.98E-05
NCGC00599627-01	Adaptavir D-Ala1-peptide T-NH2 DAPTA RAP-101	434146906		Spike-ACE2 protein-protein interaction (AlphaLISA)	Anti-infective Library					6.302689448	4		0	0					C[C@@H](O)[C@H](NC(=O)[C@H](CC1=CC=C(O)C=C1)NC(=O)[C@H](CC(N)=O)NC(=O)[C@@H](NC(=O)[C@@H](NC(=O)[C@@H](NC(=O)[C@H](CO)NC(=O)[C@@H](C)N)[C@@H](C)O)[C@@H](C)O)[C@@H](C)O)C(N)=O	MedChem Express	HY-P1034	0	3.51712487	0.997426	0	0	4.49939197	0									3.18E-09	1.59E-08	7.96E-08	3.98E-07	1.99E-06	9.95E-06	4.98E-05
NCGC00599698-01	4-Butylresorcinol Rucinol	434147253		Spike-ACE2 protein-protein interaction (AlphaLISA)	Anti-infective Library			35.72008996	-4.447087456	-1.623211606	4		-22.27071824	-17.72559853	4.954917313	0.965637861			CCCCC1=C(O)C=C(O)C=C1	BLD Pharma	BD66959	0	2.30379358	1.33526384	2.75510204	-1.18402025	1.37819214	-17.72559853									3.18E-09	1.59E-08	7.96E-08	3.98E-07	1.99E-06	9.95E-06	4.98E-05
NCGC00599701-01	BDD BFD DDB alpha-DDB Bifendate Biphenyldimethyldicarboxylate			Spike-ACE2 protein-protein interaction (AlphaLISA)	Anti-infective Library			17.90245307	-4.747087456	-5.776391237	4		-10.62707183	-10.10589319	3.065448336	0.7946913			COC(=O)C1=C(C2=C(OCO2)C(OC)=C1)C3=C(C=C(OC)C4=C3OCO4)C(=O)OC	BLD Pharma	BD40653	-1.75748217	0.21502073	-0.94916345	-2.15986395	3.51590745	-1.66193758	-10.10589319									3.18E-09	1.59E-08	7.96E-08	3.98E-07	1.99E-06	9.95E-06	4.98E-05
NCGC00601698-01	Glecaprevir			Spike-ACE2 protein-protein interaction (AlphaLISA)	Anti-infective Library	1365970-03-1		22.53785311	-4.647087456	-51.23416776	-2.2		-58.2627829	-47.32965009	1	0.923593799			[H]\C1=C([H])/C(F)(F)C2=NC3=CC=CC=C3N=C2O[C@@]4([H])CN(C(=O)[C@@]([H])(\N=C(O)\O[C@]5([H])CCC[C@@]5([H])OC1)C(C)(C)C)[C@@]([H])(C4)C(\O)=N\[C@@]6(C[C@@]6([H])C(F)F)C(\O)=N\[S+]([O-])(=O)C7(C)CC7	Bio Vision	B2347	-4.31649386	-0.19966211	-0.17696268	-12.39795918	-12.91576283	-18.54479124	-47.32965009									3.18E-09	1.59E-08	7.96E-08	3.98E-07	1.99E-06	9.95E-06	4.98E-05
NCGC00601806-01	TH34	434147179		Spike-ACE2 protein-protein interaction (AlphaLISA)	Anti-infective Library	2196203-96-8		25.28788711	-4.597087456	-30.57646826	-3		-36.12707182	-30.93922652	1.66043581	0.929531659			CC1=CC=C(C=C1NCC2=CC=CC=C2)C(=O)NO	Selleck	S8773	-5.41951614	2.67240055	-5.38931789	-4.06462585	-5.41395517	-9.38386704	-30.93922652									3.18E-09	1.59E-08	7.96E-08	3.98E-07	1.99E-06	9.95E-06	4.98E-05
NCGC00601813-01	Bictegravir	434147180		Spike-ACE2 protein-protein interaction (AlphaLISA)	Anti-infective Library	1611493-60-7		17.90245307	-4.747087456	-63.93658826	-2.1		-113.5609116	-89.24953959	1.24751	0.997101409			[H][C@@]12CC[C@@]([H])(C1)N3C(=O)C4=C(O)C(=O)C(=CN4C[C@@]3([H])O2)C(=O)NCC5=C(F)C=C(F)C=C5F	Selleck	S5911	1.36039415	1.84303486	-3.57142857	-2.63605442	-6.60701374	-37.27199027	-89.24953959									3.18E-09	1.59E-08	7.96E-08	3.98E-07	1.99E-06	9.95E-06	4.98E-05
NCGC00601824-01	UPGL00004	434147181		Spike-ACE2 protein-protein interaction (AlphaLISA)	Anti-infective Library	1890169-95-5		20.08688273	-4.697087456	-59.59521474	-2.1		-110	-83.33333333	1.1341	0.993903411			O=C(CC1=CC=CC=C1)NC2=NN=C(NC3CCN(CC3)C4=NN=C(NC(=O)CC5=CC=CC=C5)S4)S2	Selleck	S8778	-0.80152952	-1.61265551	2.31660232	0.10204082	-11.19848156	-31.98216457	-83.33333333									3.18E-09	1.59E-08	7.96E-08	3.98E-07	1.99E-06	9.95E-06	4.98E-05
NCGC00650297-01	Biphenyl-4-sulfonyl chloride	434147203		Spike-ACE2 protein-protein interaction (AlphaLISA)	Anti-infective Library	1623-93-4				7.632898449	4		0	0					[O-][S+](Cl)(=O)C1=CC=C(C=C1)C2=CC=CC=C2	Selleck	S5438	1.77218913	-3.01029028	3.2014157	2.99319728	4.5824295	0.99310904	0									3.18E-09	1.59E-08	7.96E-08	3.98E-07	1.99E-06	9.95E-06	4.98E-05
NCGC00651732-01	ROC-325	406861861		Spike-ACE2 protein-protein interaction (AlphaLISA)	Anti-infective Library	1859141-26-6		0.77924953	-6.108323451	-38.8024279	4		-24.27462506	-22.58287293	4.504470285	0.983850917			CN(CCNC1=CC=NC2=C1C=CC(Cl)=C2)CCNC3=CC=C(C)C4=C3C(=O)C5=CC=CC=C5S4	Selleck	S8527	4.6253401	0	0	1.83673469	-16.76608821	-23.14552088	-22.58287293									1.59E-09	7.96E-09	3.98E-08	1.99E-07	9.95E-07	4.98E-06	2.49E-05
NCGC00651741-01	2,2 -Cyclouridine	434147182		Spike-ACE2 protein-protein interaction (AlphaLISA)	Anti-infective Library	3736-77-4				0	4		0	0					OC[C@H]1O[C@@H]2[C@@H](OC3=NC(=O)C=C[N@@]23)[C@@H]1O	Selleck	S4984	0	0	0	0	0	0	0									3.18E-09	1.59E-08	7.96E-08	3.98E-07	1.99E-06	9.95E-06	4.98E-05
NCGC00651745-01	ABBV-744	434147256	Bromodomain-Containing Protein 2 (BD2 domain) Inhibitor	Spike-ACE2 protein-protein interaction (AlphaLISA)	Anti-infective Library	2138861-99-9		12.67396618	-4.897087456	-70.48650401	-2.2		-77.95718232	-71.89226519	1.331	0.946308764		BRD2	CCNC(=O)C1=CC2=C(N1)C(=O)N(C)C=C2C3=C(OC4=C(C)C=C(F)C=C4C)C=CC(=C3)C(C)(C)O	Selleck	S8723	1.62511949	1.2901244	-16.44144144	-2.65306122	-13.04229935	-35.81272801	-71.89226519									3.18E-09	1.59E-08	7.96E-08	3.98E-07	1.99E-06	9.95E-06	4.98E-05
NCGC00685392-02	Cenicriviroc Mesylate		C-C chemokine receptor type 5 antagonist	Spike-ACE2 protein-protein interaction (AlphaLISA)	Anti-infective Library	497223-28-6		4.007860013	-5.397087456	-95.49548663	-1.1		-93.52348066	-95.18876611	2.952271214	0.996475623		CCR5	CCCCOCCOC1=CC=C(C=C1)C2=CC=C3N(CC(C)C)CCCC(=CC3=C2)C(=O)NC4=CC=C(C=C4)[S@@+]([O-])CC5=CN=CN5CCC	MedChem Express	HY-14882A	0	4.02395945	2.23616474	0	-12.08423717	-82.91447102	-95.18876611									3.18E-09	1.59E-08	7.96E-08	3.98E-07	1.99E-06	9.95E-06	4.98E-05
NCGC00686670-01	GS-441524			Spike-ACE2 protein-protein interaction (AlphaLISA)	Anti-infective Library	1191237-69-0		0.712709494	-6.147087456	-18.19974295	4		8.279373372	0	1.4163171	0.779997287			NC1=NC=NN2C1=CC=C2[C@@]3(O[C@H](CO)[C@@H](O)[C@H]3O)C#N	MedChem Express	HY-103586	-3.80175013	-9.39947781	-8.88030888	-3.89455782	-1.47324657	2.24969599	0									3.18E-09	1.59E-08	7.96E-08	3.98E-07	1.99E-06	9.95E-06	4.98E-05
NCGC00686671-01	Brincidofovir	434147183		Spike-ACE2 protein-protein interaction (AlphaLISA)	Anti-infective Library	444805-28-1				4.008662771	4		0	0					CCCCCCCCCCCCCCCCOCCCOP(O)(=O)CO[C@H](CO)CN1C=CC(N)=NC1=O	MedChem Express	HY-14532	0	0	0	2.38095238	3.35321764	0	0									6.37E-10	3.18E-09	1.59E-08	7.96E-08	3.98E-07	1.99E-06	9.95E-06
NCGC00686694-01	Remdesivir	406861862		Spike-ACE2 protein-protein interaction (AlphaLISA)	Anti-infective Library	1809249-37-3		22.53785311	-4.647087456	-24.89774845	-2.2		-51.83425414	-41.9198895	1.692447691	0.983339372			CCC(CC)COC(=O)[C@H](C)N[P@](=O)(OC[C@H]1O[C@](C#N)([C@H](O)[C@@H]1O)C2=CC=C3N2N=CN=C3N)OC4=CC=CC=C4	MedChem Express	HY-104077	-1.46334289	1.16725541	2.49356499	-3.63945578	-2.50361533	-10.27563843	-41.9198895									3.18E-09	1.59E-08	7.96E-08	3.98E-07	1.99E-06	9.95E-06	4.98E-05
NCGC00686697-01	4E2RCat	434147184		Spike-ACE2 protein-protein interaction (AlphaLISA)	Anti-infective Library	432499-63-3		4.007860013	-5.397087456	-94.08076242	-2.1		-95.75	-85.40515654	1	0.998126846			OC(=O)C1=CC(=CC=C1Cl)C2=CC=C(O2)\C=C3/SC(=S)N(CC4=CC=CC=C4)C3=O	MedChem Express	HY-100733	4.44885653	0	2.83140283	-6.39455782	-27.48553868	-66.01134982	-85.40515654									3.18E-09	1.59E-08	7.96E-08	3.98E-07	1.99E-06	9.95E-06	4.98E-05
NCGC00686698-01	Migalastat	434147250		Spike-ACE2 protein-protein interaction (AlphaLISA)	Anti-infective Library	75172-81-5				2.056691819	4		0	4.62707182					OC[C@H]1NC[C@H](O)[C@@H](O)[C@H]1O	SIGMA	D9641	-0.36032061	0	-1.15830116	-3.26530612	1.70824295	3.76976084	4.62707182									3.18E-09	1.59E-08	7.96E-08	3.98E-07	1.99E-06	9.95E-06	4.98E-05
NCGC00686699-01	S(-)-Verapamil hydrochloride hydrate	434147192		Spike-ACE2 protein-protein interaction (AlphaLISA)	Anti-infective Library	36622-28-3 (anhydrous)		0.011295684	-7.947087456	-21.84032166	4		-6.20718232	-10.5893186	4.954917313	0.423627102			COC1=C(OC)C=C(CCN(C)CCC[C@](C#N)(C(C)C)C2=CC(OC)=C(OC)C=C2)C=C1	SIGMA	V105	0.19854401	-5.25264936	-7.86679537	-4.79591837	-6.98662328	-1.25658695	-10.5893186									3.18E-09	1.59E-08	7.96E-08	3.98E-07	1.99E-06	9.95E-06	4.98E-05
NCGC00013037-01	Thanite	144203555		Spike-ACE2 protein-protein interaction (AlphaLISA)	Approved Drugs Collection (NPC)	115-31-1	isobornyl thiocyanoacetate;			2.061526535	4	CIPLUS_151404;isobornyl thiocyanoacetate;CIPLUS_745354;ISOBORNYL THIOCYANOACETATE;thanite;isobornyl thiocyanoacetate, (exo)-isomer;	0	0					N#CSCC(=O)O[C@@H]1C[C@H]2CC[C@]1(C)C2(C)C	NCI		0	0	2.95037997	0	0	0	0									3.66E-09	1.83E-08	9.14E-08	4.57E-07	2.29E-06	1.14E-05	5.71E-05
NCGC00013058-02	Malachite green oxalate	170465712		Spike-ACE2 protein-protein interaction (AlphaLISA)	Approved Drugs Collection (NPC)	2437-29-8		2.667947643	-5.573822698	-129.3034187	-1.1		-96.43530106	-99.52774498	4.954917313	0.999045433			C/[N+](C)=C1\C=C/C(C=C1)=C(/c2ccccc2)c3ccc(cc3)N(C)C.[O-]C(=O)C(=O)O.[O-]C(=O)C(=O)O.O=C(O)C(=O)O.CN(C)c1ccc(cc1)C(\c2ccccc2)=C3/C=C/C(C=C3)=[N+](/C)C	SIGMA	38800	-2.88288288	0	0	-2.75229358	-32.06865402	-96.68560606	-99.52774498									3.66E-09	1.83E-08	9.14E-08	4.57E-07	2.29E-06	1.14E-05	5.71E-05
NCGC00013082-04	trans-Aconitic acid	170466847	Cytoplasmic aconitate hydratase Substrate	Spike-ACE2 protein-protein interaction (AlphaLISA)	Approved Drugs Collection (NPC)	4023-65-8		33.58747085	-4.473822698	-4.020770887	4		-13.02597403	-11.68831169	4.954917313	0.780211628	48	ACO1	OC(=O)C(\CC(=O)O)=C\C(=O)O	Specs	AE-562/J255898	-4.8048048	0.91743119	2.85714286	0.58381985	1.35501355	0.66287879	-11.68831169									3.66E-09	1.83E-08	9.14E-08	4.57E-07	2.29E-06	1.14E-05	5.71E-05
NCGC00013095-10	Geraniol	170465692	Trichomonas vaginalis Inhibitor	Spike-ACE2 protein-protein interaction (AlphaLISA)	Approved Drugs Collection (NPC)	106-24-1				1.457064791	4		0	0					C\C(C)=C\CCC(\C)=C\CO	Microsource	1501132	0	0	3.003663	-0.91743119	0	0	0									3.66E-09	1.83E-08	9.14E-08	4.57E-07	2.29E-06	1.14E-05	5.71E-05
NCGC00013109-03	Phenol red	170465805	amyloid fibril formation Inhibitor	Spike-ACE2 protein-protein interaction (AlphaLISA)	Approved Drugs Collection (NPC)	143-74-8				-4.197741869	4		0	1.53482881					Oc1ccc(cc1)C3(OS(=O)(=O)c2ccccc23)c4ccc(O)cc4	Labotest	LT00455865	0.84084084	0	0	0	-5.51038844	-2.36742424	1.53482881									3.66E-09	1.83E-08	9.14E-08	4.57E-07	2.29E-06	1.14E-05	5.71E-05
NCGC00013226-32	Trifluoperazine dichloride	476299641	Dopamine Receptor D2 antagonist	Spike-ACE2 protein-protein interaction (AlphaLISA)	Approved Drugs Collection (NPC)			18.88762287	-4.723822698	-62.48196407	-2.2		-101.3311688	-76.38724911	0.9	0.977357863		DRD2	CN1CCN(CCCN2C3=C(SC4=C2C=C(C=C4)C(F)(F)F)C=CC=C3)CC1	Labotest	LT00452002	0	0	0.87912088	0	-19.78319783	-32.29166667	-76.38724911									3.66E-09	1.83E-08	9.14E-08	4.57E-07	2.29E-06	1.14E-05	5.71E-05
NCGC00013289-09	Pridinol	170465865	Muscarinic acetylcholine receptor Antagonist	Spike-ACE2 protein-protein interaction (AlphaLISA)	Approved Drugs Collection (NPC)	511-45-5				-3.872674355	4		0	0					OC(CCN1CCCCC1)(c2ccccc2)c3ccccc3	Specs	AG-680/20240026	3.84384384	-4.98034076	0	0	0	-5.58712121	0									3.66E-09	1.83E-08	9.14E-08	4.57E-07	2.29E-06	1.14E-05	5.71E-05
NCGC00013364-03	Vitamin B6	405558556		Spike-ACE2 protein-protein interaction (AlphaLISA)	Approved Drugs Collection (NPC)	8059-24-3		0.119172844	-6.923822698	-16.79340084	4		-9.633171916	-4.19228619	4.954917313	0.853870941			CC1=C(O)C(=C(CO[P](O)(O)=O)C=N1)C	DC Chemicals	DCZ-121	1.9432569	1.68932839	0	-8.01801802	-10.94430993	-7.2	-4.19228619									3.66E-09	1.83E-08	9.14E-08	4.57E-07	2.29E-06	1.14E-05	5.71E-05
NCGC00013369-07	Pamoic acid disodium salt	476299654		Spike-ACE2 protein-protein interaction (AlphaLISA)	Approved Drugs Collection (NPC)	[6640-22-8]		16.8336116	-4.773822698	-65.51417544	-2.2		-63.50677837	-60.42481833	1.21	0.958713356			OC(=O)C1=C(O)C(CC2=C3C=CC=CC3=CC(C(O)=O)=C2O)=C4C=CC=CC4=C1	Tocris	4298	-3.03148076	-9.76514215	-1.56459544	-3.69369369	-17.33656174	-27.2	-60.42481833									3.66E-09	1.83E-08	9.14E-08	4.57E-07	2.29E-06	1.14E-05	5.71E-05
NCGC00013495-15	Benztropine mesylate	405558618	Dopamine transporter Inhibitor	Spike-ACE2 protein-protein interaction (AlphaLISA)	Approved Drugs Collection (NPC)	132-17-2				3.079994524	4		0	0					CN1[C@@H]2CC[C@H]1CC(C2)OC(C3=CC=CC=C3)C4=CC=CC=C4	APExBIO	B1554	0	0	3.71032633	-0.27027027	0.968523	0	0									3.66E-09	1.83E-08	9.14E-08	4.57E-07	2.29E-06	1.14E-05	5.71E-05
NCGC00013556-15	Liothyronine Sodium	405559084	Thyroid hormone receptor beta-1 Agonist	Spike-ACE2 protein-protein interaction (AlphaLISA)	Approved Drugs Collection (NPC)	6/1/55		13.37141299	-4.873822698	-65.65147086	-2.1		-103.7580212	-95.08105087	1.826479391	0.998863418			N[C@@H](CC1=CC(=C(OC2=CC(=C(O)C=C2)I)C(=C1)I)I)C(O)=O	APExBIO	B1779	-1.47687524	1.68932839	0	0	-2.13075061	-44	-95.08105087									3.66E-09	1.83E-08	9.14E-08	4.57E-07	2.29E-06	1.14E-05	5.71E-05
NCGC00013565-03	D-Leucine	170465492	Mammalian target of Rapamycin (mTORC1) Activator	Spike-ACE2 protein-protein interaction (AlphaLISA)	Approved Drugs Collection (NPC)	328-38-1				2.090483416	4		0	-4.36835891					CC(C)C[C@@H](N)C(=O)O	Bosche	L0932	0	4.32503277	0	0	0	2.36742424	-4.36835891									1.83E-09	9.14E-09	4.57E-08	2.29E-07	1.14E-06	5.71E-06	2.86E-05
NCGC00013683-06	Chlorprothixene	170465069	Serotonin (5-HT) receptor Antagonist	Spike-ACE2 protein-protein interaction (AlphaLISA)	Approved Drugs Collection (NPC)	113-59-7		11.91728437	-4.923822698	-38.66953131	-2.2		-62.05548996	-59.85832349	2.406378377	0.996135914	3269		CN(C)CC\C=C1/c3ccccc3Sc2ccc(Cl)cc12	Microsource	1503203	0	0.3931848	0	1.25104254	2.80036134	-29.82954545	-59.85832349									3.66E-09	1.83E-08	9.14E-08	4.57E-07	2.29E-06	1.14E-05	5.71E-05
NCGC00013687-03	Pyrophosphoric acid	405559136		Spike-ACE2 protein-protein interaction (AlphaLISA)	Approved Drugs Collection (NPC)	9/3/66		13.37141299	-4.873822698	-29.35487079	-2.4		-26.07733176	-27.9811098	2.333173377	0.898251872			O[P](O)(=O)O[P](O)(O)=O	SIGMA	433314	0	-8.25688073	-5.64102564	0	0	-14.10984848	-27.9811098									3.66E-09	1.83E-08	9.14E-08	4.57E-07	2.29E-06	1.14E-05	5.71E-05
NCGC00013724-07	(-)-Scopolamine methyl bromide	476299692		Spike-ACE2 protein-protein interaction (AlphaLISA)	Approved Drugs Collection (NPC)	155-41-9				-3.189940038	4		0	0					[H][C@](CO)(C(=O)OC1CC2C3OC3C(C1)[N+]2(C)C)C4=CC=CC=C4	SIGMA	S8502	0	-4.84927916	0	0	0	0.28409091	0									3.66E-09	1.83E-08	9.14E-08	4.57E-07	2.29E-06	1.14E-05	5.71E-05
NCGC00013841-09	Cyclobenzaprine hydrochloride	170464953	5-HT2A Receptor Ligands	Spike-ACE2 protein-protein interaction (AlphaLISA)	Approved Drugs Collection (NPC)	6202-23-9	Lisseril; ; Flexeril; Ciclobenzaprina;CYCLOBENZAPRINE HYDROCHLORIDE; Cyclobenzaprine hydrochloride;Cyclobenzaprine hydrochloride			1.599913113	4		0	3.42384888			3356	HTR2A	Cl.CN(C)CC\C=C2/c3ccccc3C=Cc1ccccc12	Microsource	1503207	0	4.45609436	0	0	0	-3.88257576	3.42384888									3.66E-09	1.83E-08	9.14E-08	4.57E-07	2.29E-06	1.14E-05	5.71E-05
NCGC00013895-08	Benzbromarone	170465792	Xanthine dehydrogenase Inhibitor	Spike-ACE2 protein-protein interaction (AlphaLISA)	Approved Drugs Collection (NPC)	3562-84-3		15.00297213	-4.823822698	-55.83768284	-2.1		-96.76918536	-89.13813459	1.88511806	0.99696756			Brc1cc(cc(Br)c1O)C(=O)c2c3ccccc3oc2CC	Labotest	LT00134669	0	-2.75229358	0	2.58548791	0	-35.13257576	-89.13813459									3.66E-09	1.83E-08	9.14E-08	4.57E-07	2.29E-06	1.14E-05	5.71E-05
NCGC00014017-03	L-Proline	225144170		Spike-ACE2 protein-protein interaction (AlphaLISA)	Approved Drugs Collection (NPC)	147-85-3				-2.437080528	4		0	-6.96576151					OC(=O)[C@@H]1CCCN1	SIGMA	81710	0	0	0	0	0	0	-6.96576151									3.66E-09	1.83E-08	9.14E-08	4.57E-07	2.29E-06	1.14E-05	5.71E-05
NCGC00014482-03	Methdilazine hydrochloride	124878446	ion channel	Spike-ACE2 protein-protein interaction (AlphaLISA)	Approved Drugs Collection (NPC)			10.62129087	-4.973822698	-36.0101462	-2.2	Methdilazine hydrochloride	-45.29709335	-39.29569592	0.9	0.917157944			CN1CC[C@@H](C1)CN2C3=C(SC4=C2C=CC=C4)C=CC=C3	NCGC	NSC-169091	-3.03148076	0	0.35762181	4.95495495	-14.43099274	-18.8	-39.29569592									3.66E-09	1.83E-08	9.14E-08	4.57E-07	2.29E-06	1.14E-05	5.71E-05
NCGC00014483-16	Pamelor	405559064	Norepinephrine transporter Inhibitor	Spike-ACE2 protein-protein interaction (AlphaLISA)	Approved Drugs Collection (NPC)	894-71-3				-9.239452429	4		0	0					CNCCC=C1C2=C(CCC3=C1C=CC=C3)C=CC=C2	SIGMA	N7261	-6.72672673	2.09698558	0	0	0	-6.53409091	0									3.66E-09	1.83E-08	9.14E-08	4.57E-07	2.29E-06	1.14E-05	5.71E-05
NCGC00014602-05	L-Penicillamine	405558637	Copper Chelator	Spike-ACE2 protein-protein interaction (AlphaLISA)	Approved Drugs Collection (NPC)	1113-41-3				1.296268478	4		0	0				CAT	CC(C)(S)[C@H](N)C(O)=O	Enzo	NP226	0	0.74165637	-3.08448815	0	0	4.2	0									3.66E-10	1.83E-09	9.14E-09	4.57E-08	2.29E-07	1.14E-06	5.71E-06
NCGC00014617-01	Benzylhydrochlorothiazide	144203604		Spike-ACE2 protein-protein interaction (AlphaLISA)	Approved Drugs Collection (NPC)	1824-50-6	Benzylhydrochlorothiazide; Behyd; BHCTh;	1.68336116	-5.773822698	-13.22531887	4	6-Chloro-3,4-dihydro-3-(phenylmethyl)-2H-1,2,4-benzothiadiazine-7-sulfonamide 1,1-dioxide;Behyd;Benzylhydrochlorothiazide;LS-40438;BENZYLHYDROCHLOROTHIAZIDE;BHCTh;CIPLUS_208144;benzylhydrochlorothiazide;2H-1,2,4-Benzothiadiazine-7-sulfonamide, 6-chloro-3,4-dihydro-3-(phenylmethyl)-, 1,1-dioxide;	-10.24	-8.55226383	4.954917313	0.787513601			NS(=O)(=O)c3cc1c(NC(NS1(=O)=O)Cc2ccccc2)cc3Cl	NCI		-3.80878352	0.04120313	3.17389361	4.95495495	-7.65133172	-10.2	-8.55226383									3.66E-09	1.83E-08	9.14E-08	4.57E-07	2.29E-06	1.14E-05	5.71E-05
NCGC00014648-04	Spiclomazine hydrochloride	405558575	Adrenergic receptor Antagonist	Spike-ACE2 protein-protein interaction (AlphaLISA)	Approved Drugs Collection (NPC)			9.466235454	-5.023822698	-90.12331595	-2.1		-90.71112353	-94.52207937	2.333173377	0.987786204			ClC1=CC2=C(SC3=C(C=CC=C3)N2CCCN4CCC5(CC4)NC(=O)CS5)C=C1	NCI	NSC-290956	0	-8.94107952	0	-9.90990991	-5.52058111	-57.3	-94.52207937									3.66E-09	1.83E-08	9.14E-08	4.57E-07	2.29E-06	1.14E-05	5.71E-05
NCGC00014670-17	Domperidone	170465594	Dopamine Receptor D2 antagonist	Spike-ACE2 protein-protein interaction (AlphaLISA)	Approved Drugs Collection (NPC)	57808-66-9	; Motilium; 5 Domperidone; Prestwick-06G02;Domperidone; Domperidona; Domperidone; TFMP domperidone;DOMPERIDONE; Domperidone Maleate (1:1)			1.636346165	4		0	1.2987013			1812	DRD2	Clc4cc5NC(=O)N(C3CCN(CCCN1c2ccccc2NC1=O)CC3)c5cc4	Microsource	2300212	0	0	0	2.91909925	0	-1.23106061	1.2987013									3.66E-09	1.83E-08	9.14E-08	4.57E-07	2.29E-06	1.14E-05	5.71E-05
NCGC00014711-14	Oxaprozin	170464987	Cyclooxygenase-2 Inhibitor	Spike-ACE2 protein-protein interaction (AlphaLISA)	Approved Drugs Collection (NPC)	21256-18-8		8.436791229	-5.073822698	-1.807269154	4		-11.56818182	4.36835891	4.449470285	0.80294245			OC(=O)CCc1nc(c(o1)c2ccccc2)c3ccccc3	Microsource	1505267	1.32132132	1.96592398	-3.15018315	0	1.26467931	-8.80681818	4.36835891									3.66E-09	1.83E-08	9.14E-08	4.57E-07	2.29E-06	1.14E-05	5.71E-05
NCGC00014810-01	Pirbuterol hydrochloride	144203612	Beta-2 adrenergic receptor Agonist	Spike-ACE2 protein-protein interaction (AlphaLISA)	Approved Drugs Collection (NPC)	38029-10-6	Pirbuterol hydrochloride; Maxair;			3.008746719	4	6-(2-(tert-butylamino)-1-hydroxyethyl)-3-hydroxy-2-pyridinemethanol dihydrochloride;CIPLUS_3865153;CIPLUS_749202;pirbuterol sulfate;PIRBUTEROL HYDROCHLORIDE;Maxair;CIPLUS_210786;CP-24315-1;LS-176467;Pirbuterolum;pirbuterol acetate;Pirbuterol Hydrochloride;LS-66540;PIRBUTEROL;cp-24,314-14;CP 24315-1;pirbuterol acetate salt;LS-176523;CP-24,314-1;Pirbuterol Acetate;2-HYDROXYMETHYL-3-HYDROXY-6-(1-HYDROXY-2-TERT-BUTYLAMINOETHYL)-PYRIDINE, ACETATE;pirbuterolum;pyrbuterol;pirbuterol;PIRBUTEROL ACETATE;CIPLUS_179342;Pirbuterol acetate;LS-131417;Pirbuterol hydrochloride;pirbuterol dihydrochloride;Pirbuterol;2-hydroxymethyl-3-hydroxy-6-(1-hydroxy-2-tert-butylamino ethyl)pyridine, dihydrochloride;	0	0					Cl.Oc1ccc(nc1CO)C(O)CNC(C)(C)C	NCI		0.38865138	0	0	0	0	3.8	0									3.66E-09	1.83E-08	9.14E-08	4.57E-07	2.29E-06	1.14E-05	5.71E-05
NCGC00014925-06	Topotecan hydrochloride	170465137	DNA Topoisomerase I inhibitor	Spike-ACE2 protein-protein interaction (AlphaLISA)	Approved Drugs Collection (NPC)	119413-54-6	; Hycamtamine; Topotecane; Nogitecan hydrochloride;Nogitecan hydrochloride/NSC-609699;Topotecan hydrochloride; Topotecan hydrochloride;TOPOTECAN HYDROCHLORIDE; Nogitecan Hydrochloride; Hycamtin	26.67947643	-4.573822698	-29.23443949	-3		-71.79693034	-63.16410862	2.588428377	0.986512391	7150	TOP1	Cl.CN(C)Cc1c2cc3CN4C(=O)C=5COC(=O)[C@](O)(CC)C=5C=C4c3nc2ccc1O	Prestwick	Prestw-1196	-5.88588589	2.49017038	0	2.08507089	0	-7.10227273	-63.16410862									3.66E-09	1.83E-08	9.14E-08	4.57E-07	2.29E-06	1.14E-05	5.71E-05
NCGC00014993-12	Nonanedioic acid	170465358	reactive oxygen species biosynthetic process Inhibitor	Spike-ACE2 protein-protein interaction (AlphaLISA)	Approved Drugs Collection (NPC)	123-99-9		3.358747085	-5.473822698	5.032071525	4		-17.29545455	0	3.627248169	0.931314476	7299		O=C(O)CCCCCCCC(=O)O	Microsource	1500648	0	4.19397117	4.98168498	4.58715596	0	-13.16287879	0									3.66E-09	1.83E-08	9.14E-08	4.57E-07	2.29E-06	1.14E-05	5.71E-05
NCGC00015004-13	Amoxapine	170465376	5-HT2A Antagonists?	Spike-ACE2 protein-protein interaction (AlphaLISA)	Approved Drugs Collection (NPC)	14028-44-5	Amoxapina; ; Asendin; Amoxapine; 2 Amoxapine;Amoxapine;AMOXAPINE;	1.68336116	-5.773822698	-15.59736863	4		-12.70454546	0	4.954917313	0.621126668	3356	HTR2A	Clc1ccc2Oc4ccccc4N=C(c2c1)N3CCNCC3	Enzo	AC814	3.24324324	-10.09174312	2.12454212	0	-11.65311653	-13.92045455	0									3.66E-09	1.83E-08	9.14E-08	4.57E-07	2.29E-06	1.14E-05	5.71E-05
NCGC00015007-14	R-(+)-Atenolol	170464744	Beta-2 adrenergic receptor Antagonist	Spike-ACE2 protein-protein interaction (AlphaLISA)	Approved Drugs Collection (NPC)	56715-13-0				5.295342061	4		0	0					CC(C)NC[C@@H](O)COc1ccc(cc1)CC(N)=O	Vitas	STK528649	0	0	2.41758242	4.25354462	0.90334237	0	0									3.66E-09	1.83E-08	9.14E-08	4.57E-07	2.29E-06	1.14E-05	5.71E-05
NCGC00015009-23	4-Aminopyridine	405559072	Voltage-gated potassium channel subunit Kv1.3 Blocker	Spike-ACE2 protein-protein interaction (AlphaLISA)	Approved Drugs Collection (NPC)	504-24-5		0.354813389	-6.45	-11.35907767	4		-7.067567564	0	4.954917313	0.407132243			NC1=CC=NC=C1	MedChem Express	HY-B0604	0	0	3.62092088	-12.97297297	-7.74818402	1.7	0									7.31E-09	3.66E-08	1.83E-07	9.14E-07	4.57E-06	2.29E-05	1.14E-04
NCGC00015014-11	Acetohexamide	170465411	"Sulfonylurea receptor 1, Kir6.2 Inhibitor"	Spike-ACE2 protein-protein interaction (AlphaLISA)	Approved Drugs Collection (NPC)	968-81-0				5.419735554	4		0	4.60448642					O=C(NC1CCCCC1)NS(=O)(=O)c2ccc(cc2)C(C)=O	Microsource	1505425	0	-0.78636959	1.97802198	0	0	4.26136364	4.60448642									3.66E-09	1.83E-08	9.14E-08	4.57E-07	2.29E-06	1.14E-05	5.71E-05
NCGC00015033-03	p-Aminoclonidine hydrochloride	90341674	Alpha-2A Adrenergic Receptor agonist	Spike-ACE2 protein-protein interaction (AlphaLISA)	Approved Drugs Collection (NPC)					-0.39423559	4		0	0			150	ADRA2A	NC1=CC(=C(N=C2NCCN2)C(=C1)Cl)Cl	SigmaAldrich	Lopac-A-0779	2.79828993	-7.04573548	3.44210997	1.8018018	-2.42130751	0	0									3.66E-09	1.83E-08	9.14E-08	4.57E-07	2.29E-06	1.14E-05	5.71E-05
NCGC00015036-11	Amantadine hydrochloride	170464860	Dopamine Receptor D3 agonist	Spike-ACE2 protein-protein interaction (AlphaLISA)	Approved Drugs Collection (NPC)	768-94-5	Adamantamine fumarate;Adamantamine fumarate;AMANTADINE HYDROCHLORIDE; 1-Adamantylamine;AMANTIDINE; ; Symmetrel; Ambroxol Hydrochloride;Amantadine hydrochloride; Amantadine hydrochloride; 1-Aminoadamantane; Midantan; Amantadina;Amantadine; Adamantine hydrochloride	5.32325539	-5.273822698	-4.487442025	4		-17.43181818	0	4.094972986	0.857633059	1812	DRD3	NC13CC2CC(CC(C1)C2)C3	Vitas	STK298781	0	2.49017038	3.58974359	-4.42035029	0	-16.19318182	0									3.66E-09	1.83E-08	9.14E-08	4.57E-07	2.29E-06	1.14E-05	5.71E-05
NCGC00015043-10	GABA	225144171	GABA-A receptor; anion channel Activator	Spike-ACE2 protein-protein interaction (AlphaLISA)	Approved Drugs Collection (NPC)					-1.349156397	4		0	0					NCCCC(O)=O	Vitas	STK301748	0	-3.93184797	0	2.00166806	0	0	0									1.83E-09	9.14E-09	4.57E-08	2.29E-07	1.14E-06	5.71E-06	2.86E-05
NCGC00015045-09	Methacholine chloride	170464971	Muscarinic acetylcholine receptor M2 Binding Agent	Spike-ACE2 protein-protein interaction (AlphaLISA)	Approved Drugs Collection (NPC)	62-51-1				-3.852674655	4		0	3.8961039					[Cl-].C[N+](C)(C)CC(C)OC(=O)C	Microsource	1500391	1.2012012	0	-2.12454212	0	0	-6.91287879	3.8961039									3.66E-09	1.83E-08	9.14E-08	4.57E-07	2.29E-06	1.14E-05	5.71E-05
NCGC00015054-12	Tacrine hydrochloride	170465420	Acetylcholinesterase Inhibitor	Spike-ACE2 protein-protein interaction (AlphaLISA)	Approved Drugs Collection (NPC)	321-64-2	THA hydrochloride hydrate; THA hydrochloride; 9-Amino-1,2,3,4-tetrahydroacridine hydrochloride;9-Amino-1,2,3,4-tetrahydroacridine hydrochloride;Tacrine hydrochloride hydrate; ;TACRINE HYDROCHLORIDE;Tetrahydroaminoacridine Monohydrate;Tacrine hydrochloride;Tacrine (hydrochloride);Tacrine; Tetrahydroaminacrin;1,2,3,4-Tetrahydro-9-acridinamine hydrochloride; Tacrina; Cognex;Tacrin?HCl			-6.944321295	4		0	0			43	ACHE	Nc1c3ccccc3nc2CCCCc12	Vitas	STK101308	0	0	0	0	0	-9.94318182	0									3.66E-09	1.83E-08	9.14E-08	4.57E-07	2.29E-06	1.14E-05	5.71E-05
NCGC00015060-18	Azathioprine	170464989	hypoxanthine-guanine phosphoribosyltransferase (HGPRTase) inhibitor	Spike-ACE2 protein-protein interaction (AlphaLISA)	Approved Drugs Collection (NPC)	446-86-6	Azathiopurine;Azathioprine; Imurel; Imuran; ; Azatioprina; Immuran; Azathioprine Sulfate; Azathioprine Sodium Salt; Azathioprine;AZATHIOPRINE; Azothioprine	37.68576212	-4.423822698	2.297304606	4		-13.04250296	-10.03541913	4.954917313	0.902595006		HPRT1	O=[N+]([O-])c3ncn(C)c3Sc2ncnc1ncnc12	Specs	AG-670/36150031	0	0	2.41758242	3.33611343	0	2.55681818	-10.03541913									3.66E-09	1.83E-08	9.14E-08	4.57E-07	2.29E-06	1.14E-05	5.71E-05
NCGC00015061-13	Aciclovir	170464640	DNA Polymerase Inhibitor	Spike-ACE2 protein-protein interaction (AlphaLISA)	Approved Drugs Collection (NPC)	59277-89-3	; ; Acyclovir Sod; Zovirax; Acycloguanosine;ACYCLOVIR; ACVbetaglc; Acyclovir;Acyclovir; Acyclovir-side chain-2-3H; Zovirax sodium	0.188876229	-6.723822698	-11.27681017	4		-13.37262873	0	1.78848746	0.551383783			NC2=Nc1c(ncn1COCCO)C(=O)N2	Microsource	1503603	3.24324324	4.71821756	0	-5.42118432	-19.06052394	-1.23106061	0									3.66E-09	1.83E-08	9.14E-08	4.57E-07	2.29E-06	1.14E-05	5.71E-05
NCGC00015067-14	Aspirin	170465039	HMG-CoA Reductase Inhibitor	Spike-ACE2 protein-protein interaction (AlphaLISA)	Approved Drugs Collection (NPC)	50-78-2	Komineks mixture; Alka Seltzer; Ascriptin; Micristin; 2-Acetoxybenzoic acid; Veganine; Vincents Powder; Solupsan; Istopirin; Norgesic forte; Alka-Seltzer; Carbasalato calcico; Aloxiprimum;Aspirin; Endosprin; Bayer Aspirin; Bayer EC Aspirin; Lysine acetylsalicylate; Equagesic; Dolomo; Kominek's mixture; Solprin; Sedalgin; Colfarit; DP-neuralgen; Bex Powder; Cu-aspirinate; Aspirin DL-lysine; Cogla; Magnyl; Aspisol; Apyron; Midol; Easprin; ; Acetard; Synalgos; Ecotrin; Triaminicin; Zorprin;Acetylsalicylic acid; 2-(Acetyloxy)benzoic Acid; Oxycodone w/Aspirin; Acylpyrin; Dispril;ASPIRIN; Acid, Acetylsalicyli; Polopiryna; Aspirin DL-Lysine; Fiorinal; Doleron; Astra 2167; Carisoprodol/Aspirin; Acetylsalicylic acid; Aspirin Tri-Buffered; O-Acetylsalicylic acid; Acetysal; Magnecyl; Polopirin			1.085328182	4		0	4.1322314				HMGCR	O=C(C)Oc1ccccc1C(=O)O	Microsource	1500130	-0.84084084	0	1.24542125	0	0	-0.66287879	4.1322314									3.66E-09	1.83E-08	9.14E-08	4.57E-07	2.29E-06	1.14E-05	5.71E-05
NCGC00015073-05	Amifostine	170465179	Alkaline phosphatase placental-like Substrate	Spike-ACE2 protein-protein interaction (AlphaLISA)	Approved Drugs Collection (NPC)	20537-88-6				-8.537637321	4		0	-8.61865407					OP(=O)(O)SCCNCCCN	Prestwick	Prestw-1489	0	0	0	0	0	0	-8.61865407									7.31E-10	3.66E-09	1.83E-08	9.14E-08	4.57E-07	2.29E-06	1.14E-05
NCGC00015074-14	Acetazolamide	170464692	Carbonic anhydrase XII Inhibitor	Spike-ACE2 protein-protein interaction (AlphaLISA)	Approved Drugs Collection (NPC)	59-66-5		0.75192981	-6.123822698	-12.42557169	4		5.037352556	-7.20188902	4.954917313	0.324841095			O=S(N)(=O)c1nnc(NC(C)=O)s1	Specs	AN-153/I110543	1.44144144	-8.78112713	-7.25274725	-51.6263553	0	0	-7.20188902									3.66E-09	1.83E-08	9.14E-08	4.57E-07	2.29E-06	1.14E-05	5.71E-05
NCGC00015080-08	Methylatropine nitrate	170465893	Muscarinic acetylcholine receptor Antagonist	Spike-ACE2 protein-protein interaction (AlphaLISA)	Approved Drugs Collection (NPC)	52-88-0				1.985098098	4		0	0					C[N+]2(C)[C@H]1C[C@@H](C[C@@H]2CC1)OC(=O)C(CO)c3ccccc3.[O-][N+]([O-])=O	Vitas	STK108600	0	-0.3931848	0	2.00166806	0	1.23106061	0									3.66E-09	1.83E-08	9.14E-08	4.57E-07	2.29E-06	1.14E-05	5.71E-05
NCGC00015089-17	Amiloride	170465124	Epithelial Sodium Channels (ENaC) Blocker	Spike-ACE2 protein-protein interaction (AlphaLISA)	Approved Drugs Collection (NPC)	2609-46-3	Amilorida; uranidil-A;Amiloride HCl;Amiloride hydrochloride; Amiloride hydrochloride; ;;AMILORIDE; Moduretic;AMILORIDE HYDROCHLORIDE; Esmaloride; Esmalorid;Amiloride; uranidil A;Amiloride..HCl; Midamor; Moducren			-1.649507055	4		0	-2.00708383			6339	SCNN1A	Clc1nc(C(=O)NC(=N)N)c(N)nc1N	Enzo	CA200	0	-5.37352556	2.71062271	3.66972477	0	-2.36742424	-2.00708383									3.66E-09	1.83E-08	9.14E-08	4.57E-07	2.29E-06	1.14E-05	5.71E-05
NCGC00015092-10	Aminocaproic acid	170465057	Plasminogen inhibitor	Spike-ACE2 protein-protein interaction (AlphaLISA)	Approved Drugs Collection (NPC)	60-32-2	6-Aminohexanoic acid;6-Aminohexanoic acid;AMINOCAPROIC ACID;6-AMINOCAPROIC ACID;Aminocaproic acid; 6-Aminocaproic acid			3.811350297	4		0	0			5054	PLAT	NCCCCCC(=O)O	Microsource	1500114	3.6036036	3.40760157	0	0.08340284	0	-2.74621212	0									3.66E-09	1.83E-08	9.14E-08	4.57E-07	2.29E-06	1.14E-05	5.71E-05
NCGC00015094-22	Allopurinol	405558932	Xanthine Dehydrogenase/Oxidase inhibitor	Spike-ACE2 protein-protein interaction (AlphaLISA)	Approved Drugs Collection (NPC)	315-30-0		12.58925412	-4.9	5.34617527	4		-11.08	0	1.3987171	0.845863005		XDH	OC1=C2C=NNC2=NC=N1	APExBIO	A8360	4.11970462	0	2.36924452	1.08108108	0	-5.9	0									7.31E-09	3.66E-08	1.83E-07	9.14E-07	4.57E-06	2.29E-05	1.14E-04
NCGC00015095-15	Amitriptyline hydrochloride	170464758	Sodium-dependent serotonin transporter Inhibitor	Spike-ACE2 protein-protein interaction (AlphaLISA)	Approved Drugs Collection (NPC)	549-18-8		9.466235454	-5.023822698	-6.697093883	4		-13.38636364	0	3.989972986	0.528208994	6532	SLC6A4	Cl.CN(C)CC\C=C1\c3ccccc3CCc2ccccc12	Microsource	1500117	0	-7.73263434	3.2967033	0	0	-10.3219697	0									3.66E-09	1.83E-08	9.14E-08	4.57E-07	2.29E-06	1.14E-05	5.71E-05
NCGC00015096-17	Amiodarone hydrochloride	170464920	Voltage gated potassium channel blocker	Spike-ACE2 protein-protein interaction (AlphaLISA)	Approved Drugs Collection (NPC)	1951-25-3	; Ancaron; Kordaron; Amiodarone;Amiodarone; Amiodarona;Amiodarone hydrochloride;Amiodarone?HCl	11.91728437	-4.923822698	-57.5326078	-2.2		-70.85714286	-71.42857143	2.406378377	0.98899177		KCNH2	CCN(CC)CCOc1c(I)cc(cc1I)C(=O)c2c3ccccc3oc2CCCC	Microsource	2300165	1.92192192	-3.53866317	-1.68498168	-6.08840701	0	-37.78409091	-71.42857143									3.66E-09	1.83E-08	9.14E-08	4.57E-07	2.29E-06	1.14E-05	5.71E-05
NCGC00015099-11	Alprenolol	170465812	Beta-adrenergic receptor Antagonist	Spike-ACE2 protein-protein interaction (AlphaLISA)	Approved Drugs Collection (NPC)	13655-52-2				-4.50693676	4		0	-6.729634					CC(C)NCC(O)COc1ccccc1CC=C	Enzo	AC812	0	0	0	-2.08507089	-0.9936766	0	-6.729634									3.66E-09	1.83E-08	9.14E-08	4.57E-07	2.29E-06	1.14E-05	5.71E-05
NCGC00015100-15	Altretamine	170464714	DNA Alkylating Drug	Spike-ACE2 protein-protein interaction (AlphaLISA)	Approved Drugs Collection (NPC)	645-05-6	; ; Altretamine; Hexamethylmelamine;ALTRETAMINE; Melamine, hexamethyl-; Hexalen; Altretamina;Altretamine			-2.308210172	4		0	0				H2AX	CN(C)c1nc(nc(n1)N(C)C)N(C)C	Microsource	1503065	0	-3.66972477	0.36630037	0	0	0	0									3.66E-09	1.83E-08	9.14E-08	4.57E-07	2.29E-06	1.14E-05	5.71E-05
NCGC00015110-09	Aminoglutethimide	170465259	Aromatase inhibitor	Spike-ACE2 protein-protein interaction (AlphaLISA)	Approved Drugs Collection (NPC)	125-84-8	(S)-(-)-Aminoglutethimide; (+-)-p-Aminoglutethimide;(?)-p-Aminoglutethimide; Glutethimide, para-amino; (?)-p-Aminoglutethimide;AMINOGLUTETHIMIDE; (R)-(+)-Aminoglutethimide;Glutethimide, para-amino;p-Aminoglutethimide; Orimeten; p-Aminoglutethimide; ;Aminoglutethimide (Cytadren); Cytadren;Aminoglutethimide; Aminoglutetimida			-1.218575915	4		0	-1.06257379			1588	CYP19A1	CCC1(CCC(=O)NC1=O)c2ccc(N)cc2	Vitas	STK802074	2.28228228	-4.19397117	0	0	0	0	-1.06257379									3.66E-09	1.83E-08	9.14E-08	4.57E-07	2.29E-06	1.14E-05	5.71E-05
NCGC00015116-13	Aniracetam	170465854	AMPA receptor modulator	Spike-ACE2 protein-protein interaction (AlphaLISA)	Approved Drugs Collection (NPC)	72432-10-1	; ; Aniracetamun; Aniracetam;Aniracetam; Ro 13-5057; 3 Aniracetam	2.667947643	-5.573822698	7.837565911	4		-9.886363636	0	4.094972986	0.95870467		GRIA1	O=C2CCCN2C(=O)c1ccc(OC)cc1	Enzo	AC439	3.96396396	2.35910878	2.49084249	4.25354462	0	-6.15530303	0									3.66E-09	1.83E-08	9.14E-08	4.57E-07	2.29E-06	1.14E-05	5.71E-05
NCGC00015121-17	Phenoxybenzamine hydrochloride	170465147	Alpha-1A Adrenergic Receptor antagonist	Spike-ACE2 protein-protein interaction (AlphaLISA)	Approved Drugs Collection (NPC)	59-96-1	; ;Phenoxybenzamine; Fenoxibenzamina;PHENOXYBENZAMINE; Phenoxybenzamine HCl;Phenoxybenzamine HCl;Phenoxybenzamine hydrochloride;PHENOXYBENZAMINE HYDROCHLORIDE; Phenoxybenzamine hydrochloride	2.667947643	-5.573822698	-1.022680888	4		9.2627785	0	0.7	0.656914046		ADRA1A	CC(COc1ccccc1)N(Cc2ccccc2)CCCl	Microsource	2300176	0	-5.63564875	0	0	1.7163505	4.92424242	0									3.66E-09	1.83E-08	9.14E-08	4.57E-07	2.29E-06	1.14E-05	5.71E-05
NCGC00015122-11	Bupropion hydrochloride	170464747	Sodium-dependent Dopamine Transporter inhibitor	Spike-ACE2 protein-protein interaction (AlphaLISA)	Approved Drugs Collection (NPC)	31677-93-7	; ;Bupropion hydrochloride; 3 Bupropion Hcl; Bupropion hydrochloride; Bupropine HCl; Amfebutamonum;BUPROPION; Amfebutamona; Bupropion hydrocloride;Bupropion?HCl; Wellbutrin			2.792509242	4		0	0			6531	SLC6A3	Cl.O=C(c1cc(Cl)ccc1)C(C)NC(C)(C)C	Microsource	1504174	0	0.65530799	0	0	3.34236676	0	0									3.66E-09	1.83E-08	9.14E-08	4.57E-07	2.29E-06	1.14E-05	5.71E-05
NCGC00015146-17	Brompheniramine (maleate)	405559063	Histamine H1 receptor Antagonist	Spike-ACE2 protein-protein interaction (AlphaLISA)	Approved Drugs Collection (NPC)	980-71-2				2.083859885	4		0	-5.42202348					CN(C)CCC(C1=CC=C(Br)C=C1)C2=CC=CC=N2	MedChem Express	HY-B0480	-0.46638166	3.83189122	3.08448815	-4.86486486	4.26150121	0	-5.42202348									3.66E-09	1.83E-08	9.14E-08	4.57E-07	2.29E-06	1.14E-05	5.71E-05
NCGC00015149-16	Bumetanide	170464735	Solute carrier family 12 member 1 inhibitor	Spike-ACE2 protein-protein interaction (AlphaLISA)	Approved Drugs Collection (NPC)	28395-03-1	; ;BUMETANIDE;bumetanide; Bumex; Bumethanide; Bumetanida;Bumetanide; Bumetanide			-6.540509408	4		0	0				SLC12A1	O=S(N)(=O)c2cc(cc(NCCCC)c2Oc1ccccc1)C(=O)O	Microsource	1502004	2.28228228	-0.5242464	-3.003663	0	-1.7163505	-7.10227273	0									3.66E-09	1.83E-08	9.14E-08	4.57E-07	2.29E-06	1.14E-05	5.71E-05
NCGC00015150-04	Betaine	174007375	Nitric Oxide Donor	Spike-ACE2 protein-protein interaction (AlphaLISA)	Approved Drugs Collection (NPC)	590-46-5	Betaine-trimethyl-d9 hydrochloride; ;Betaine hydrochloride; Betaine hydrochloride;Betaine			-17.43706175	4		0	0.59031877				NOS1	[Cl-].C[N+](C)(C)CC(=O)O	Selleck	S2580	0	2.35910878	-27.32600733	0	0	-0.28409091	0.59031877									3.66E-09	1.83E-08	9.14E-08	4.57E-07	2.29E-06	1.14E-05	5.71E-05
NCGC00015155-11	Bepridil	170465240	Voltage-dependent P/Q-type calcium channel subunit alpha-1A Blocker	Spike-ACE2 protein-protein interaction (AlphaLISA)	Approved Drugs Collection (NPC)	64706-54-3	; Bepridil, (-)-Isomer; Bepridil;Bepridil; Vascor;Bepridil hydrochloride; Bepridil, (+)-Isomer	37.68576212	-4.423822698	-12.76924426	-2.4		-24.62691853	-23.02243211	4.954917313	0.933597149		CACNA1A	CC(C)COCC(CN(Cc1ccccc1)c2ccccc2)N3CCCC3	BIOMOL	AC104	-5.76576577	0.78636959	0	0	0	0	-23.02243211									3.66E-09	1.83E-08	9.14E-08	4.57E-07	2.29E-06	1.14E-05	5.71E-05
NCGC00015156-15	Baclofen	170465099	GABA-B receptor Agonist	Spike-ACE2 protein-protein interaction (AlphaLISA)	Approved Drugs Collection (NPC)	1134-47-0		0.029934865	-7.523822698	-10.57085825	4		-9.431818184	-4.1322314	4.504470285	0.817644192			Clc1ccc(cc1)C(CN)CC(=O)O	Vitas	STK535284	3.24324324	0	4.32234432	2.41868224	0	-9.94318182	-4.1322314									3.66E-11	1.83E-10	9.14E-10	4.57E-09	2.29E-08	1.14E-07	5.71E-07
NCGC00015159-13	Betaxolol HCl	405558860	Beta-1 Adrenergic Receptor antagonist	Spike-ACE2 protein-protein interaction (AlphaLISA)	Approved Drugs Collection (NPC)	63659-19-8				-3.968979157	4		0	0				ADRB1	CC(C)NCC(O)COC1=CC=C(CCOCC2CC2)C=C1	Selleck	S1827	-1.16595414	-0.04120313	0	1.98198198	-6.10169492	0	0									3.66E-09	1.83E-08	9.14E-08	4.57E-07	2.29E-06	1.14E-05	5.71E-05
NCGC00015162-10	Buspirone	170464909	Serotonin 1a (5-HT1a) receptor Partial Agonist	Spike-ACE2 protein-protein interaction (AlphaLISA)	Approved Drugs Collection (NPC)	36505-84-7		0.026679476	-7.573822698	-15.95221408	4		19.68018018	0	2.187616706	0.980126462			O=C4CC1(CCCC1)CC(=O)N4CCCCN2CCN(CC2)c3ncccn3	Enzo	AC526	-16.81681682	-11.27129751	0.95238095	3.00250209	3.52303523	2.93560606	0									3.66E-09	1.83E-08	9.14E-08	4.57E-07	2.29E-06	1.14E-05	5.71E-05
NCGC00015163-09	Benserazide	170465804	Aromatic-L-amino-acid decarboxylase inhibitor	Spike-ACE2 protein-protein interaction (AlphaLISA)	Approved Drugs Collection (NPC)	14919-77-8	; ; Benserazida; Benserazide Hcl; Ro 8-0576-12; Ro 8-0576-7;Benserazide hydrochloride; Benserazide hydrochloride; Ro 8-0576;BENSERAZIDE HYDROCHLORIDE; Benseraszide; Ro 4460; Ro 4 460	23.7781084	-4.623822698	-38.70359337	-2.2		-69.28571429	-53.24675325	1.24751	0.981454234	1644	DDC	Cl.Oc1ccc(CNNC(=O)C(N)CO)c(O)c1O	Microsource	1500137	0	-4.45609436	0.51282051	2.66889074	-7.67841012	-19.79166667	-53.24675325									3.66E-09	1.83E-08	9.14E-08	4.57E-07	2.29E-06	1.14E-05	5.71E-05
NCGC00015191-13	Chlormezanone	170465161	Gamma-aminobutyric acid receptor subunit alpha-1 modulator	Spike-ACE2 protein-protein interaction (AlphaLISA)	Approved Drugs Collection (NPC)	80-77-3	; Beserol;CHLORMEZANONE; Chlormezanone; Trancopal; Lobak; Clormetazon; Clormezanona;Chlormezanone			-6.675579012	4		0	0			2554	GABRA1	O=C1CCS(=O)(=O)C(N1C)c2ccc(Cl)cc2	Microsource	2300062	-7.56756757	0	0.87912088	0	-2.43902439	1.89393939	0									3.66E-09	1.83E-08	9.14E-08	4.57E-07	2.29E-06	1.14E-05	5.71E-05
NCGC00015199-20	Chlorambucil	170464770	DNA Damaging Drug	Spike-ACE2 protein-protein interaction (AlphaLISA)	Approved Drugs Collection (NPC)	305-03-3	; ;CHLORAMBUCIL; Chlorambucil;Chlorambucil; Leukeran; Clorambucilo	26.67947643	-4.573822698	-6.724282574	-2.4		-31.69362456	-23.49468713	1.692447691	0.980861463		H2AX	O=C(O)CCCc1ccc(cc1)N(CCCl)CCCl	Microsource	1500171	0	2.62123198	3.51648352	0	0.45167118	-4.45075758	-23.49468713									3.66E-09	1.83E-08	9.14E-08	4.57E-07	2.29E-06	1.14E-05	5.71E-05
NCGC00015202-08	Ciprofibrate	170466356	Peroxisome proliferator-activated receptor alpha agonist	Spike-ACE2 protein-protein interaction (AlphaLISA)	Approved Drugs Collection (NPC)	52214-84-3				-2.377334302	4		0	0				PPARA	ClC2(Cl)CC2c1ccc(OC(C)(C)C(=O)O)cc1	Vitas	STK624758	0	2.35910878	-0.36630037	0	0	-5.39772727	0									3.66E-09	1.83E-08	9.14E-08	4.57E-07	2.29E-06	1.14E-05	5.71E-05
NCGC00015204-09	Carmustine	170464880	DNA Alkylating Drug	Spike-ACE2 protein-protein interaction (AlphaLISA)	Approved Drugs Collection (NPC)	154-93-8	Bicnu; Gliadel; ; Carmustina; Carmustine;Carmustine; 6 Carmustine; Nitrumon;CARMUSTINE; BiCNU			-16.16345825	4		0	0				H2AX	O=C(NCCCl)N(CCCl)N=O	Microsource	1503110	0	-20.44560944	0	4.08673895	3.16169828	-9.94318182	0									3.66E-09	1.83E-08	9.14E-08	4.57E-07	2.29E-06	1.14E-05	5.71E-05
NCGC00015207-12	Cilostazol	170465347	Phosphodiesterase 3A inhibitor	Spike-ACE2 protein-protein interaction (AlphaLISA)	Approved Drugs Collection (NPC)	73963-72-1	Cilostazol;CILOSTAZOL;; ; Pletal; Pletaal; Cilostazole; Cilostazol	0.188876229	-6.723822698	-14.4603483	4		7.954954956	-4.60448642	4.954917313	0.806571965	5139	PDE3A	O=C1CCc2cc(ccc2N1)OCCCCc4nnnn4C3CCCCC3	Microsource	1505230	-9.12912913	-4.06290957	-7.98534799	3.41951626	0	-0.28409091	-4.60448642									3.66E-09	1.83E-08	9.14E-08	4.57E-07	2.29E-06	1.14E-05	5.71E-05
NCGC00015208-19	Caffeine	170464929	Chitinase Inhibitor	Spike-ACE2 protein-protein interaction (AlphaLISA)	Approved Drugs Collection (NPC)	69-22-7	; Annaca; Sig 8304;Caffeine; Vincents Powder; Spalt-tablette; Norgesic forte; Impletol; ; Fioricet; Syndol; Bex Powder; Dolomo; Caffeine solution; Sedalgin; Caffeine, Anhydrous; Synalgos; Caffeine-13C3 solution; Caffeine-sodium benzoate; Cerebyx; Midol; Theobromine, 1-methyl-; Caffeine benzoate sodium; Amidochin; impletol depot Bayer; Triaminicin; Caffeine, citrated; Caffeine-trimethyl-13C3; Sig-8304; Fiorinal; Elsinore pill; Doleron; Caffeine; 3 Caffeine; Migraine-Kranit;Caffeine, citrated;CAFFEINE; Rectoval; Propain; Cafcit	37.68576212	-4.423822698	-6.320260479	4		-19.8931523	-17.82762692	4.954917313	0.95736019		ADORA2B	O=C(O)C(O)(CC(=O)O)CC(=O)O.O=C2c1n(C)cnc1N(C)C(=O)N2C	Enzo	AC1295	-2.76276276	0.3931848	-0.07326007	1.66805671	0.27100271	1.23106061	-17.82762692									3.66E-09	1.83E-08	9.14E-08	4.57E-07	2.29E-06	1.14E-05	5.71E-05
NCGC00015209-11	Cyclophosphamide	170464624	DNA Alkylating Drug	Spike-ACE2 protein-protein interaction (AlphaLISA)	Approved Drugs Collection (NPC)	6055-19-2	Cytophosphane;Endoxan;Neosar; Neosar; ; Sendoxan;Clafen;Revimmune; Cyclophosphane; Ciclophosphamide; Endoxon; Ciclofosfamida; (+-)-Cyclophosphamide; Cyclophosphamide; Cytoxan; Cytophosphan; Procytox;Cyclophosphamide;Cyclophosphamide monohydrate; Endoxan; (-)-Cyclophosphamide; Cytoxan Tablet; Cytoxan Injection;Procytox;Cytoxan			12.73745392	4		0	0			596	H2AX	O.O=P1(NCCCO1)N(CCCl)CCCl	Vitas	STK177249	3.84384384	-0.1310616	4.32234432	3.91993328	4.33604336	0.75757576	0									3.66E-09	1.83E-08	9.14E-08	4.57E-07	2.29E-06	1.14E-05	5.71E-05
NCGC00015216-17	Chlorpropamide	170464898	"Sulfonylurea receptor 1, Kir6.2 Inhibitor"	Spike-ACE2 protein-protein interaction (AlphaLISA)	Approved Drugs Collection (NPC)	94-20-2				1.943315416	4		0	-2.71546635					O=S(=O)(NC(=O)NCCC)c1ccc(Cl)cc1	Microsource	1500185	0	0.91743119	3.22344322	0	0	0	-2.71546635									3.66E-09	1.83E-08	9.14E-08	4.57E-07	2.29E-06	1.14E-05	5.71E-05
NCGC00015219-07	Choline Chloride	405558926		Spike-ACE2 protein-protein interaction (AlphaLISA)	Approved Drugs Collection (NPC)	67-48-1				-2.629978052	4		0	0					C[N+](C)(C)CCO	Selleck	S4171	4.35289545	0	-3.79973178	3.33333333	-10.84745763	0	0									7.31E-09	3.66E-08	1.83E-07	9.14E-07	4.57E-06	2.29E-05	1.14E-04
NCGC00015226-12	Mitotane	170464927	Cytochrome P450 11B1 inducer	Spike-ACE2 protein-protein interaction (AlphaLISA)	Approved Drugs Collection (NPC)	53-19-0	; ortho,para DD;Mitotane; Lysodren; Chlodithane; Mitotano; 2,4'-DDD solution; Khloditan;MITOTANE;1-(2-Chlorophenyl)-1-(4-chlorophenyl)-2,2-dichloroethane; 1-(2-Chlorophenyl)-1-(4-chlorophenyl)-2,2-dichloroethane; Mytotan;o,p'-DDD; Chloditan	33.58747085	-4.473822698	-7.39396589	4		-19.67650532	-18.06375443	4.504470285	0.974177876		CYP11B1	Clc2ccccc2C(C(Cl)Cl)c1ccc(Cl)cc1	Microsource	330082	-2.28228228	0	0	0	1.44534779	0	-18.06375443									3.66E-09	1.83E-08	9.14E-08	4.57E-07	2.29E-06	1.14E-05	5.71E-05
NCGC00015227-08	Dexchlorpheniramine hydrochloride	170466889	Histamine H1 Receptor Antagonists; SNRI	Spike-ACE2 protein-protein interaction (AlphaLISA)	Approved Drugs Collection (NPC)	5502-69-2	; Clorfenamina;Chlorpheniramine; Chlor-Trimeton; Mylaramine; Polaramine; Dexclorfeniramina; Chlortrimeton;Chlorpheniramine maleate; Ru-Tuss; Teldrin; Chlorpheniramine; Chlor-trimeton;Chlorpheniramine Maleate			6.15348456	4		0	0.11806375				HRH1	Cl.Clc1ccc(cc1)[C@H](CCN(C)C)c2ccccn2	Vitas	STK736174	0	4.71821756	4.02930403	0	0	0	0.11806375									3.66E-09	1.83E-08	9.14E-08	4.57E-07	2.29E-06	1.14E-05	5.71E-05
NCGC00015234-19	Carbamazepine	170464712	Sodium channel protein type 5 subunit alpha Blocker	Spike-ACE2 protein-protein interaction (AlphaLISA)	Approved Drugs Collection (NPC)	298-46-4		9.466235454	-5.023822698	-18.22879678	4		-25.20454546	0	3.989972986	0.717225258	6331	SCN5A	NC(=O)N2c3ccccc3C=Cc1ccccc12	Vitas	STK177357	0	-5.11140236	-10.91575092	0	0	-20.17045455	0									3.66E-09	1.83E-08	9.14E-08	4.57E-07	2.29E-06	1.14E-05	5.71E-05
NCGC00015237-07	Carbachol	170464972	Acetylcholinesterase Substrate	Spike-ACE2 protein-protein interaction (AlphaLISA)	Approved Drugs Collection (NPC)	51-83-2				2.914823461	4		0	0					[Cl-].C[N+](C)(C)CCOC(=O)N	Enzo	AC911	0	2.75229358	0	1.41784821	0	0	0									3.66E-09	1.83E-08	9.14E-08	4.57E-07	2.29E-06	1.14E-05	5.71E-05
NCGC00015238-13	Chlorzoxazone	170464957	Intermediate conductance calcium-activated potassium channel protein 4 Activator	Spike-ACE2 protein-protein interaction (AlphaLISA)	Approved Drugs Collection (NPC)	95-25-0		9.466235454	-5.023822698	-29.77770349	-2.2		-35.88016529	-35.53719008	2.720221214	0.970085927			Clc1cc2NC(=O)Oc2cc1	Vitas	STK071582	-5.16516517	0	0.07326007	2.91909925	1.17434508	-22.25378788	-35.53719008									3.66E-09	1.83E-08	9.14E-08	4.57E-07	2.29E-06	1.14E-05	5.71E-05
NCGC00015242-13	Chlorothiazide	170465303	Solute carrier family 12 member 3 inhibitor	Spike-ACE2 protein-protein interaction (AlphaLISA)	Approved Drugs Collection (NPC)	58-94-6	; ; Clorotiazida;CHLOROTHIAZIDE; Chlorothiazide;Chlorothiazide; Fluitoran; SK-Chlorothiazide			-79.04742818	4		0	-10.27154664				SLC12A3	NS(=O)(=O)c2cc1c(N=CNS1(=O)=O)cc2Cl	Microsource	1500180	-27.02702703	-20.70773263	-13.26007326	-0.91743119	-1.53568202	-36.26893939	-10.27154664									3.66E-09	1.83E-08	9.14E-08	4.57E-07	2.29E-06	1.14E-05	5.71E-05
NCGC00015243-10	Clemizole hydrochloride	170465924	Histamine H1 Receptor antagonist	Spike-ACE2 protein-protein interaction (AlphaLISA)	Approved Drugs Collection (NPC)	1163-36-6				-2.728425369	4		0	0				HRH1	Cl.Clc1ccc(cc1)Cn3c4ccccc4nc3CN2CCCC2	Microsource	1505990	-0.96096096	1.44167759	0	-4.08673895	0	0	0									3.66E-09	1.83E-08	9.14E-08	4.57E-07	2.29E-06	1.14E-05	5.71E-05
NCGC00015245-10	Bethanechol chloride	170464912	Muscarinic receptor Agonist	Spike-ACE2 protein-protein interaction (AlphaLISA)	Approved Drugs Collection (NPC)	590-63-6	; ;Carbamyl-b-Methylcholine Cl; Urecholine; Bethanechol chloride;BETHANECHOL CHLORIDE;Bethanechol chloride			3.382081823	4		0	0				CHRM2	[Cl-].C[N+](C)(C)CC(C)OC(=O)N	Enzo	AC912	2.76276276	0	0	0	0	1.23106061	0									3.66E-09	1.83E-08	9.14E-08	4.57E-07	2.29E-06	1.14E-05	5.71E-05
NCGC00015251-13	Clotrimazole	170464807	Anti-fungal	Spike-ACE2 protein-protein interaction (AlphaLISA)	Approved Drugs Collection (NPC)	23593-75-1	; Bay b 5097; Clotrimazole;Clotrimazole; b 5097, F; Clotrimazol; Kanesten; Baycuten; Canesten; Canesten HC; FB b 5097; b 5097, Ba; Baycuten SD; Lotrimin; Mycelex; Klotrimazole;CLOTRIMAZOLE; 5097, Bay	21.19226141	-4.673822698	-45.40552482	-2.2		-83.26623376	-77.09563164	2.333173377	0.973703354	1595	ERG11	Clc1ccccc1C(c2ccccc2)(c3ccccc3)n4ccnc4	Vitas	STK700023	-1.44144144	-4.98034076	3.36996337	-9.25771476	3.7037037	-17.32954545	-77.09563164									3.66E-09	1.83E-08	9.14E-08	4.57E-07	2.29E-06	1.14E-05	5.71E-05
NCGC00015252-12	Cyproheptadine hydrochloride	170465127	5-HT2B Receptor antagonist	Spike-ACE2 protein-protein interaction (AlphaLISA)	Approved Drugs Collection (NPC)	129-03-3	; ; Cyproheptadine hydrochloride;Cyproheptadine hydrochloride; Dihexazin; 1 Cyprohetadine;Cyproheptadine;CYPROHEPTADINE HYDROCHLORIDE; Viternum; 9 Cyproheptadine; Ciproheptadina; Periactin; Peritol; Antergan	16.8336116	-4.773822698	-16.31416451	-2.2		-39.24439198	-32.70365998	1.55794881	0.991624594	9704	HTR2B	CN1CC\C(CC1)=C2\c4ccccc4C=Cc3ccccc23	Vitas	STK802098	0	3.53866317	1.97802198	0	-0.09033424	-12.40530303	-32.70365998									3.66E-09	1.83E-08	9.14E-08	4.57E-07	2.29E-06	1.14E-05	5.71E-05
NCGC00015254-20	Clozapine	170464853	Dopamine D4 Antagonist	Spike-ACE2 protein-protein interaction (AlphaLISA)	Approved Drugs Collection (NPC)	5786-21-0	;Clozapine; ; clozapine N-glucuronide;CLOZAPINE; Leponex; Clozaril; Clozapine; Clozapina; Clo-Glu			-20.92413733	4		0	-5.78512397			1815	DRD4	CN1CCN(CC1)C2=Nc4cc(Cl)ccc4Nc3ccccc23	Enzo	D107	0	-13.89252949	0	0	0	-13.16287879	-5.78512397									3.66E-09	1.83E-08	9.14E-08	4.57E-07	2.29E-06	1.14E-05	5.71E-05
NCGC00015256-12	Chloroquine	170464753	Anti-malarial	Spike-ACE2 protein-protein interaction (AlphaLISA)	Approved Drugs Collection (NPC)	50-63-5	;Chloroquine (CQ); Chloroquine (CQ); Aralen hydrochloride;Chloroquine Diphosphate; Aralen; Chloroquine Sulphate; Cloquiante; Contramibial;Arequin; Cloroquina; Khingamin; Chlorochin; Arechine; Aralen phosphate; Cloquinato; Chingamin;Chloroquine diphosphate; ChloroquineSulphate; Sulfate, Chloroquin; Sulphate, Chloroquin			-1.032661706	4		0	0				TLR9	O=P(O)(O)O.O=P(O)(O)O.CCN(CC)CCCC(C)Nc1ccnc2cc(Cl)ccc12	Specs	AN-153/J116554	0	-1.57273919	0	0	0	0.09469697	0									1.83E-09	9.14E-09	4.57E-08	2.29E-07	1.14E-06	5.71E-06	2.86E-05
NCGC00015257-14	Clofibrate	170465329	Peroxisome proliferator-activated receptor alpha agonist	Spike-ACE2 protein-protein interaction (AlphaLISA)	Approved Drugs Collection (NPC)	637-07-0	; Aluminium clofibrate; Miscleron; Athromidin; Atromid-S; Atromid S; Miskleron; Clofibrate;Clofibrate; Clofibrato; Atromid;CLOFIBRATE	42.28412057	-4.373822698	-7.73188215	4		-10.75914994	-9.79929162	4.954917313	0.647992335	5465	PPARA	Clc1ccc(OC(C)(C)C(=O)OCC)cc1	Microsource	1503429	0	0	-6.52014652	0	0.36133695	0	-9.79929162									3.66E-09	1.83E-08	9.14E-08	4.57E-07	2.29E-06	1.14E-05	5.71E-05
NCGC00015260-22	CEFACLOR	405559149		Spike-ACE2 protein-protein interaction (AlphaLISA)	Approved Drugs Collection (NPC)	70356-03-5, 53994-73-3 [anhydrous]		0.172464952	-6.763299148	-10.28407906	4		-4.44850948	-0.82644628	4.954917313	0.378729524			N[C@@H](C(=O)N[C@H]1[C@H]2SCC(Cl)=C(N2C1=O)C(O)=O)C3=CC=CC=C3	Microsource	1500771	-4.56456456	1.04849279	0	0	-9.1237579	-1.79924242	-0.82644628									7.31E-10	3.66E-09	1.83E-08	9.14E-08	4.57E-07	2.29E-06	1.14E-05
NCGC00015264-13	Clomipramine hydrochloride	170464702	Sodium-dependent Serotonin Transporter inhibitor	Spike-ACE2 protein-protein interaction (AlphaLISA)	Approved Drugs Collection (NPC)	303-49-1	7 Clomipramine; ; Chlomipramine;; Hydiphen;CLOMIPRAMINE HYDROCHLORIDE; Anafranil;Clomipramine; Anafranil hydrochloride; Chloripramine;Clomipramine?HCl; Clomipramina; 8 Clomipramine Hcl;Clomipramine hydrochloride; Clomipramine hydrochloride	42.28412057	-4.373822698	-2.081527442	4		-7.158795752	-5.54899646	4.094972986	0.306916258	6532	SLC6A4	CN(C)CCCN2c3ccccc3CCc1ccc(Cl)cc12	Microsource	2300061	-1.8018018	-5.37352556	4.90842491	0	2.61969286	0	-5.54899646									3.66E-09	1.83E-08	9.14E-08	4.57E-07	2.29E-06	1.14E-05	5.71E-05
NCGC00015267-11	Citalopram hydrobromide	405558908	5-HT Reuptake Inhibitor	Spike-ACE2 protein-protein interaction (AlphaLISA)	Approved Drugs Collection (NPC)	[59729-32-7]				3.563076554	4		0	4.52766909				HTR1A	CN(C)CCCC1(OCC2=C1C=CC(=C2)C#N)C3=CC=C(F)C=C3	Tocris	1427	0	2.92542233	0	0.63063063	-2.32445521	1.6	4.52766909									3.66E-09	1.83E-08	9.14E-08	4.57E-07	2.29E-06	1.14E-05	5.71E-05
NCGC00015273-19	Chlorpromazine	170465371	Histamine H1 receptor Antagonist	Spike-ACE2 protein-protein interaction (AlphaLISA)	Approved Drugs Collection (NPC)	50-53-3		18.88762287	-4.723822698	-32.09816044	-2.2		-66.38311689	-61.27508855	2.252647877	0.9996497			CN(C)CCCN1c3ccccc3Sc2ccc(Cl)cc12	Vitas	STK182870	0	0	0	0	0.36133695	-15.625	-61.27508855									3.66E-09	1.83E-08	9.14E-08	4.57E-07	2.29E-06	1.14E-05	5.71E-05
NCGC00015277-17	Cinoxacin	170465414	Topoisomerase IV Inhibitor	Spike-ACE2 protein-protein interaction (AlphaLISA)	Approved Drugs Collection (NPC)	28657-80-9				1.069370041	4		0	-2.00708383					O=C(O)C2=NN(CC)c1cc3OCOc3cc1C2=O	Microsource	1500190	3.48348348	0	0	-3.75312761	3.16169828	-1.42045455	-2.00708383									3.66E-09	1.83E-08	9.14E-08	4.57E-07	2.29E-06	1.14E-05	5.71E-05
NCGC00015279-08	Meclofenoxate hydrochloride	170465815		Spike-ACE2 protein-protein interaction (AlphaLISA)	Approved Drugs Collection (NPC)	3685-84-5		3.358747085	-5.473822698	-20.61556655	4		-8.109208968	-10.50767414	4.094972986	0.76756871			Cl.Clc1ccc(OCC(=O)OCCN(C)C)cc1	Microsource	1503226	-6.24624625	-2.62123198	0	0	-3.52303523	-9.94318182	-10.50767414									3.66E-09	1.83E-08	9.14E-08	4.57E-07	2.29E-06	1.14E-05	5.71E-05
NCGC00015288-09	Cyclothiazide	170465274	renal sodium ion absorption Inhibitor	Spike-ACE2 protein-protein interaction (AlphaLISA)	Approved Drugs Collection (NPC)	2259-96-3				-2.331448513	4		0	2.95159386					NS(=O)(=O)c4cc1c(NC(NS1(=O)=O)C3CC2C=CC3C2)cc4Cl	Microsource	1503263	0	1.04849279	0	0.66722269	0	-6.53409091	2.95159386									3.66E-09	1.83E-08	9.14E-08	4.57E-07	2.29E-06	1.14E-05	5.71E-05
NCGC00015316-05	Eflornithine Hydrochloride	170465007	Ornithine Decarboxylase inhibitor	Spike-ACE2 protein-protein interaction (AlphaLISA)	Approved Drugs Collection (NPC)	96020-91-6	; 1 Eflornithine; DFMO hydrochloride; Ornidyl; DL-alpha-Difluoromethylornithine hydrochloride;DFMO;Eflornithine Hydrochloride;DL-alpha-Difluoromethylornithine hydrochloride	0.843679123	-6.073822698	-9.691255617	4		-4.11363636	2.00708383	4.954917313	0.334195213	89874	ODC1	Cl.FC(F)C(N)(CCCN)C(=O)O	Bosche	E2777	0	0	-0.21978022	0	-6.23306233	-8.4280303	2.00708383									3.66E-09	1.83E-08	9.14E-08	4.57E-07	2.29E-06	1.14E-05	5.71E-05
NCGC00015321-11	Dobutamine	170465050	beta1-Adrenoceptor Antagonists	Spike-ACE2 protein-protein interaction (AlphaLISA)	Approved Drugs Collection (NPC)	34368-04-2	; Dobutamine, (-)-Isomer;Dobutamine hydrochloride; Dobutamine hydrochloride;Dobutamine; Dobutamina; Dobutaminum; Dobutamine HCl; Dobutamine (+)-Isomer	13.37141299	-4.873822698	-23.50359845	-2.2		-42.64935065	-38.37072019	1.88511806	0.982770805	153	ADRB1	Oc2ccc(CCNC(C)CCc1ccc(O)cc1)cc2O	Tocris	515	0	-2.09698558	2.56410256	0	2.61969286	-17.51893939	-38.37072019									3.66E-09	1.83E-08	9.14E-08	4.57E-07	2.29E-06	1.14E-05	5.71E-05
NCGC00015323-11	Decamethonium bromide	170465349	Muscle-type nicotinic acetylcholine receptor Partial Agonist	Spike-ACE2 protein-protein interaction (AlphaLISA)	Approved Drugs Collection (NPC)	541-22-0		4.228412057	-5.373822698	0.437649437	4		-14.15909091	0	3.297498336	0.931850553			[Br-].[Br-].C[N+](C)(C)CCCCCCCCCC[N+](C)(C)C	Enzo	AC737	0	3.27653997	3.44322344	0	0	-12.21590909	0									3.66E-09	1.83E-08	9.14E-08	4.57E-07	2.29E-06	1.14E-05	5.71E-05
NCGC00015339-07	Dequalinium dichloride	225144172	Protein kinase C beta Inhibitor	Spike-ACE2 protein-protein interaction (AlphaLISA)	Approved Drugs Collection (NPC)	522-51-0				-8.785089251	4		0	0					CC1=CC(=C2C=CC=CC2=[N+]1CCCCCCCCCC[N+]3=C4C=CC=CC4=C(N)C=C3C)N	Prestwick	Prestw-388	2.4024024	-13.1061599	-0.65934066	0	0	0	0									7.31E-10	3.66E-09	1.83E-08	9.14E-08	4.57E-07	2.29E-06	1.14E-05
NCGC00015340-14	Desipramine hydrochloride	170465424	Serotonin transporter Inhibitor	Spike-ACE2 protein-protein interaction (AlphaLISA)	Approved Drugs Collection (NPC)	58-28-6		3.358747085	-5.473822698	3.936822585	4		-11.56818182	0	3.297498336	0.923345516			Cl.CNCCCN2c3ccccc3CCc1ccccc12	Microsource	1500227	0	3.01441678	3.58974359	3.41951626	0	-8.80681818	0									3.66E-09	1.83E-08	9.14E-08	4.57E-07	2.29E-06	1.14E-05	5.71E-05
NCGC00015344-16	NCGC00015344-16	476299651		Spike-ACE2 protein-protein interaction (AlphaLISA)	Approved Drugs Collection (NPC)			42.28412057	-4.373822698	-11.65417486	4		-11.10920897	-10.50767414	4.954917313	0.697733139			CN(C)CC\C=C1/C2=C(COC3=C1C=CC=C3)C=CC=C2	Microsource	1500264	-4.56456456	-4.98034076	0	0	0	-0.47348485	-10.50767414									3.66E-09	1.83E-08	9.14E-08	4.57E-07	2.29E-06	1.14E-05	5.71E-05
NCGC00015358-18	Disopyramide	174006632	Na channel blocker	Spike-ACE2 protein-protein interaction (AlphaLISA)	Approved Drugs Collection (NPC)	9/5/37	Rythmodan P; ;Disopyramide; Searle 703; Disopyramide, (S)-Isomer; Norpace; Disopyramide; Disopyramide, (R)-Isomer; Disopiramida			-1.747392713	4		0	-2.71546635					CC(C)N(CCC(c1ccccn1)(c2ccccc2)C(N)=O)C(C)C	Microsource	1500261	1.2012012	0	-2.71062271	0	0	0	-2.71546635									3.66E-09	1.83E-08	9.14E-08	4.57E-07	2.29E-06	1.14E-05	5.71E-05
NCGC00015360-08	Pentetic acid	170465150	Radioactive metals Chelating Agent	Spike-ACE2 protein-protein interaction (AlphaLISA)	Approved Drugs Collection (NPC)	67-43-6		0.462318538	-6.335058692	-51.63902902	4		-24.91598916	-27.27272727	4.954917313	0.825767119			O=C(O)CN(CCN(CC(=O)O)CC(=O)O)CCN(CC(=O)O)CC(=O)O	Vitas	STK373226	-8.52852853	4.84927916	0	1.41784821	-32.42999097	-17.14015152	-27.27272727									1.83E-09	9.14E-09	4.57E-08	2.29E-07	1.14E-06	5.71E-06	2.86E-05
NCGC00015368-11	Dicyclomine	170464896	Muscarinic acetylcholine receptor M3 Antagonist	Spike-ACE2 protein-protein interaction (AlphaLISA)	Approved Drugs Collection (NPC)	77-19-0				-0.274077728	4		0	0					CCN(CC)CCOC(=O)C1(CCCCC1)C2CCCCC2	Microsource	1500240	0	-1.31061599	0	0.91743119	0	0	0									3.66E-09	1.83E-08	9.14E-08	4.57E-07	2.29E-06	1.14E-05	5.71E-05
NCGC00015383-07	NCGC00015383-07	476299668		Spike-ACE2 protein-protein interaction (AlphaLISA)	Approved Drugs Collection (NPC)					8.390187901	4		0	0					OC[C@H]1NC[C@@H](O)[C@@H](O)[C@@H]1O	BIOMOL	S-110	4.43062573	0	0	4.95495495	1.2590799	0	0									3.66E-09	1.83E-08	9.14E-08	4.57E-07	2.29E-06	1.14E-05	5.71E-05
NCGC00015385-18	Dipyridamole	170464694	Phosphodiesterase PDE3 Inhibitor	Spike-ACE2 protein-protein interaction (AlphaLISA)	Approved Drugs Collection (NPC)	58-32-2	; ; Prandiol; Dipyridamole;DIPYRIDAMOLE; Asasantin; Dipiridamol;Dipyridamole; Persantine	37.68576212	-4.423822698	-28.55730301	-3		-81.81286895	-73.08146399	4.954917313	0.975048716	8654	PDE5A	OCCN(CCO)c2nc1c(nc(nc1c(n2)N3CCCCC3)N(CCO)CCO)N4CCCCC4	Enzo	EI127	0	-9.69855832	0	4.75396163	0	0.66287879	-73.08146399									3.66E-09	1.83E-08	9.14E-08	4.57E-07	2.29E-06	1.14E-05	5.71E-05
NCGC00015389-14	Propofol	170464994	Transient receptor potential cation channel subfamily V member 1 agonist	Spike-ACE2 protein-protein interaction (AlphaLISA)	Approved Drugs Collection (NPC)	2078-54-8	; Dipravan; Propofol;Propofol; propofol HP-beta-CD; 2,6-Bis(Isopropyl)-phenol;2,6-Diisopropylphenol;PROPOFOL	3.358747085	-5.473822698	-20.85607387	4		-12.79545454	-12.39669421	4.954917313	0.917876798	7442	TRPV1	CC(C)c1cccc(C(C)C)c1O	SigmaAldrich	Lopac-D126608	-4.56456456	0	0	0	-2.43902439	-15.24621212	-12.39669421									3.66E-09	1.83E-08	9.14E-08	4.57E-07	2.29E-06	1.14E-05	5.71E-05
NCGC00015399-16	Etodolac	170464915	Prostaglandin G/h Synthase 2 inhibitor	Spike-ACE2 protein-protein interaction (AlphaLISA)	Approved Drugs Collection (NPC)	41340-25-4	; ; Etodolac;Etodolac; Etodolaco; 6-OH etodolac glucuronide;ETODOLAC; Etodolac, (+-)-Isomer; Lodine; Etodolac, Monosodium Salt	21.19226141	-4.673822698	-24.43481598	4		-27.81050768	-26.09208973	1.967336206	0.758839369	5743	PTGS2	O=C(O)CC3(CC)OCCc2c3nc1c(cccc12)CC	Microsource	1501005	-12.73273273	0	0	3.16930776	0.36133695	-8.80681818	-26.09208973									3.66E-09	1.83E-08	9.14E-08	4.57E-07	2.29E-06	1.14E-05	5.71E-05
NCGC00015400-05	Enoximone	170466419	Phosphodiesterase 3 Inhibitor	Spike-ACE2 protein-protein interaction (AlphaLISA)	Approved Drugs Collection (NPC)	77671-31-9		8.436791229	-5.073822698	-3.834869359	4		-17.6590909	-3.42384888	4.954917313	0.85267765			O=C(C=1NC(=O)NC=1C)c2ccc(SC)cc2	Tocris	1693	3.003003	0	-4.17582418	0	1.89701897	-14.29924242	-3.42384888									3.66E-09	1.83E-08	9.14E-08	4.57E-07	2.29E-06	1.14E-05	5.71E-05
NCGC00015408-05	RACEPHEDRINE HYDROCHLORIDE	405558670	Norepinephrine Transporter Inhibitor	Spike-ACE2 protein-protein interaction (AlphaLISA)	Approved Drugs Collection (NPC)	134-71-4, 90-81-3 [racephedrine]		4.74435636	-5.323822698	-20.38721308	4		-10.98	-9.89379542	4.954917313	0.797322803			CNC(C)C(O)C1=CC=CC=C1	Microsource	1500525	0	-3.41985991	0	-5.40540541	0	-15.4	-9.89379542									3.66E-09	1.83E-08	9.14E-08	4.57E-07	2.29E-06	1.14E-05	5.71E-05
NCGC00015409-11	Edrophonium chloride	170464801	Butyrylcholinesterase Inhibitor	Spike-ACE2 protein-protein interaction (AlphaLISA)	Approved Drugs Collection (NPC)	116-38-1		4.228412057	-5.373822698	-0.423984479	4		-12.52272727	0	3.989972986	0.943331017			[Cl-].C[N+](C)(CC)c1cccc(O)c1	Microsource	2300219	0	0	1.75824176	3.25271059	0	-11.26893939	0									3.66E-09	1.83E-08	9.14E-08	4.57E-07	2.29E-06	1.14E-05	5.71E-05
NCGC00015418-09	Ethosuximide	170464802	Voltage-dependent T-type calcium channel subunit alpha-1G inhibitor	Spike-ACE2 protein-protein interaction (AlphaLISA)	Approved Drugs Collection (NPC)	77-67-8	Etosuximida; ; Suxilep;ETHOSUXIMIDE;Ethosuximide; Ethosuximide; Zarontin			-0.317665639	4		0	0				CACNA1G	CC1(CC)CC(=O)NC1=O	Microsource	1502196	3.96396396	0	-9.01098901	0	0.63233966	2.74621212	0									3.66E-09	1.83E-08	9.14E-08	4.57E-07	2.29E-06	1.14E-05	5.71E-05
NCGC00015428-15	(+/-) -Fluoxetine	170465374	Serotonin transporter Inhibitor	Spike-ACE2 protein-protein interaction (AlphaLISA)	Approved Drugs Collection (NPC)	54910-89-3				-15.95960965	4		0	0					FC(F)(F)c2ccc(OC(CCNC)c1ccccc1)cc2	Vitas	STK734483	0	-14.41677588	0	0	0	-8.4280303	0									3.66E-09	1.83E-08	9.14E-08	4.57E-07	2.29E-06	1.14E-05	5.71E-05
NCGC00015429-14	Felbamate	170465178	Gamma-aminobutyric acid receptor subunit alpha-1 modulator	Spike-ACE2 protein-protein interaction (AlphaLISA)	Approved Drugs Collection (NPC)	25451-15-4	Taloxa;; Felbamyl; ; Essex brand of felbamate;FELBAMATE; Felbatol;Felbamate; Felbamate	0.033587471	-7.473822698	-17.64531	4		15.18468468	0	0.5	0.725338962	2554	GABRA1	NC(=O)OCC(COC(N)=O)c1ccccc1	SIGMA	F0778	-10.57057057	-7.60157274	-0.51282051	-6.25521268	0	2.93560606	0									3.66E-09	1.83E-08	9.14E-08	4.57E-07	2.29E-06	1.14E-05	5.71E-05
NCGC00015430-06	Fenoterol hydrobromide	170465657		Spike-ACE2 protein-protein interaction (AlphaLISA)	Approved Drugs Collection (NPC)	12/3/44				-3.49815095	4		0	0					Br.Oc1cc(cc(O)c1)C(O)CNC(C)Cc2ccc(O)cc2	Microsource	1501007	0	0	-8.42490842	0	3.7037037	-0.28409091	0									3.66E-09	1.83E-08	9.14E-08	4.57E-07	2.29E-06	1.14E-05	5.71E-05
NCGC00015436-11	Fluphenazine hydrochloride	170465375	Dopamine Receptor D2 antagonist	Spike-ACE2 protein-protein interaction (AlphaLISA)	Approved Drugs Collection (NPC)	69-23-8	Motipress; Liogen;Fluphenazine; Flumezin;; ; Fluphenazine dihydrochloride;Fluphenazine di?HCl; Flufenazine; Prolixin; Lyogen; Motival;Fluphenazine dihydrochloride; Fluphenazine Hcl; prolixin S	15.00297213	-4.823822698	-33.06540348	-2.2		-58.5974026	-53.48288076	1.88511806	0.988578354	1813	DRD2	FC(F)(F)c2cc3N(CCCN1CCN(CCO)CC1)c4ccccc4Sc3cc2	Vitas	STK050763	0	-2.49017038	-1.39194139	4.25354462	0	-20.9280303	-53.48288076									3.66E-09	1.83E-08	9.14E-08	4.57E-07	2.29E-06	1.14E-05	5.71E-05
NCGC00015437-17	Fenofibrate	170464718	Peroxisome proliferator-activated receptor alpha agonist	Spike-ACE2 protein-protein interaction (AlphaLISA)	Approved Drugs Collection (NPC)	49562-28-9	; Fenofibrato; Tricor; ;FENOFIBRATE; Fenofibrate;Fenofibrate; Lipofene; Lipantil; Procetofen; Fenofibrate micronised	42.28412057	-4.373822698	-16.92899696	4		-29.31050768	-26.09208973	4.954917313	0.782315496	5465	PPARA	O=C(c1ccc(Cl)cc1)c2ccc(OC(C)(C)C(=O)OC(C)C)cc2	Microsource	1501010	-0.36036036	1.83486239	-12.52747253	0	0	0	-26.09208973									3.66E-09	1.83E-08	9.14E-08	4.57E-07	2.29E-06	1.14E-05	5.71E-05
NCGC00015439-11	Flumazenil	170464960	Gamma-aminobutyric acid receptor subunit alpha-1 modulator	Spike-ACE2 protein-protein interaction (AlphaLISA)	Approved Drugs Collection (NPC)	78755-81-4	Lanexat; Anexate; Romazicon; ; Ro- 15-1788; Flumazenil;Flumazenil; Roche Brand of Flumazenil;FUMAZENIL; Ro 15178;FlUMAZENIL; Ro 15-1788; Ro 15 178			0.367199197	4		0	0			2554	GABRA1	O=C(OCC)c3ncn2c3CN(C)C(=O)c1cc(F)ccc12	Microsource	1505701	4.2042042	0	0	0	-2.98102981	-1.98863636	0									3.66E-09	1.83E-08	9.14E-08	4.57E-07	2.29E-06	1.14E-05	5.71E-05
NCGC00015442-15	Fluorouracil	170464762	Dihydropyrimidine Dehydrogenase inhibitor	Spike-ACE2 protein-protein interaction (AlphaLISA)	Approved Drugs Collection (NPC)	51-21-8	5-Fluorouracil;FLUOROURACIL;5-Fluorouracil	0.067015815	-7.173822698	-2.762313149	4		6.581913504	2.95159386	4.954917313	0.467963732		DPYD	FC1=CNC(=O)NC1=O	Vitas	STK297802	0.36036036	-10.48492792	0.51282051	0	0	4.0719697	2.95159386									3.66E-09	1.83E-08	9.14E-08	4.57E-07	2.29E-06	1.14E-05	5.71E-05
NCGC00015443-17	Flecainide	170464874	Sodium channel protein type 5 subunit alpha Blocker	Spike-ACE2 protein-protein interaction (AlphaLISA)	Approved Drugs Collection (NPC)	54143-55-4	Tambocor; Flecainide, (R)-Isomer; Flecainide acetate salt; ; Flecainide, (S)-Isomer;Flecainide; Flecainide; Flecainida;Flecainide acetate			5.876279659	4		0	0			6331	SCN5A	FC(F)(F)COc2cc(C(=O)NCC1CCCCN1)c(OCC(F)(F)F)cc2	Enzo	AC130	0	0	3.44322344	0	4.96838302	0	0									3.66E-09	1.83E-08	9.14E-08	4.57E-07	2.29E-06	1.14E-05	5.71E-05
NCGC00015444-07	Fenoldopam	170465321	Dopamine Receptor D1 agonist	Spike-ACE2 protein-protein interaction (AlphaLISA)	Approved Drugs Collection (NPC)	67227-56-9	;FENOLDOPAM MESYLATE;Fenoldopam; Fenoldopam bromide;Fenoldopam bromide; Fenoldopam mesilate; Hydrobromide, Fenoldopa; Fenoldopam Hydrobromide; Fenoldopam hydrochloride;Fenoldopam hydrochloride	8.436791229	-5.073822698	-1.433236334	4		-18.43181818	0	4.954917313	0.807843531	1812	DRD1	Oc1ccc(cc1)C3CNCCc2c3cc(O)c(O)c2Cl	Sequoia	67227-57-0	-3.24324324	0	0	4.25354462	4.96838302	-14.10984848	0									3.66E-09	1.83E-08	9.14E-08	4.57E-07	2.29E-06	1.14E-05	5.71E-05
NCGC00015452-20	Flutamide	170464921	Androgen Receptor antagonist	Spike-ACE2 protein-protein interaction (AlphaLISA)	Approved Drugs Collection (NPC)	13311-84-7	Flutamide; ; Eulexin; 2-Methyl-N-(4-nitro-3-;FLUTAMIDE; Flutamide; Flutamida	10.62129087	-4.973822698	-18.75416436	-2.4		-28.79397875	-27.74498229	2.252647877	0.985525948	374	AR	O=C(Nc1cc(c(cc1)[N+]([O-])=O)C(F)(F)F)C(C)C	Microsource	1500995	0	-1.04849279	0	3.33611343	0	-15.24621212	-27.74498229									3.66E-09	1.83E-08	9.14E-08	4.57E-07	2.29E-06	1.14E-05	5.71E-05
NCGC00015453-08	Fexofenadine hydrochloride	170464669	Histamine H1 receptor Antagonist	Spike-ACE2 protein-protein interaction (AlphaLISA)	Approved Drugs Collection (NPC)	153439-40-8		4.74435636	-5.323822698	-25.38110605	4		-11.97727272	-10.27154664	4.954917313	0.693714218			Cl.O=C(O)C(C)(C)c1ccc(cc1)C(O)CCCN2CCC(CC2)C(O)(c3ccccc3)c4ccccc4	Microsource	1504179	-8.76876877	-1.83486239	0	0	0	-17.89772727	-10.27154664									3.66E-09	1.83E-08	9.14E-08	4.57E-07	2.29E-06	1.14E-05	5.71E-05
NCGC00015455-10	Felodipine	170464849	Voltage-gated calcium channel alpha2/delta subunit 1 Inhibitor	Spike-ACE2 protein-protein interaction (AlphaLISA)	Approved Drugs Collection (NPC)	72509-76-3		7.519298098	-5.123822698	-43.03745598	-1.2		-39.97284534	-41.2042503	3.511748169	0.99451006			CC=1NC(C)=C(C(C=1C(=O)OCC)c2cccc(Cl)c2Cl)C(=O)OC	Specs	AE-641/11429675	0	-1.57273919	-3.88278388	0	-1.7163505	-33.80681818	-41.2042503									3.66E-09	1.83E-08	9.14E-08	4.57E-07	2.29E-06	1.14E-05	5.71E-05
NCGC00015462-14	Glipizide	170465089	K(ATP) Channel Blocker	Spike-ACE2 protein-protein interaction (AlphaLISA)	Approved Drugs Collection (NPC)	29094-61-9	; ; Glucotrol;Glipizide; Glipizide; Glypidizine; Glipizida; Samarium(III) ionophore I;GLIPIZIDE	18.88762287	-4.723822698	-0.046999401	4		-10.90909091	-9.09090909	2.406378377	0.908713981		KCNJ8	Cc1cnc(cn1)C(=O)NCCc2ccc(cc2)S(=O)(=O)NC(=O)NC3CCCCC3	Enzo	AC120	0	0.91743119	1.46520147	0	3.52303523	-1.42045455	-9.09090909									3.66E-09	1.83E-08	9.14E-08	4.57E-07	2.29E-06	1.14E-05	5.71E-05
NCGC00015466-11	Gabapentin	170464715	Voltage-dependent calcium channel subunit alpha-2/delta-1 ligand	Spike-ACE2 protein-protein interaction (AlphaLISA)	Approved Drugs Collection (NPC)	60142-96-3	Go 3450;; Gabapentin hydrochloride;Gabapentin hydrochloride; ; Neurontin;Gabapentin; Gabapentino; Gabapentin; gabapentin ISTD	29.9348649	-4.523822698	-39.01661653	-3		-54.19598583	-51.82998819	3.131998336	0.926912934		CACNA2D1	NCC1(CC(=O)O)CCCCC1	Vitas	STK598009	-12.37237237	3.53866317	-3.44322344	-7.08924103	0	-6.72348485	-51.82998819									3.66E-09	1.83E-08	9.14E-08	4.57E-07	2.29E-06	1.14E-05	5.71E-05
NCGC00015467-20	Glybenclamide	170464964	Sulfonylurea receptor 2 Modulator	Spike-ACE2 protein-protein interaction (AlphaLISA)	Approved Drugs Collection (NPC)	10238-21-8		7.519298098	-5.123822698	-24.65212568	-1.4		-27.79397875	-27.74498229	3.247498336	0.97230274			O=C(NC1CCCCC1)NS(=O)(=O)c3ccc(CCNC(=O)c2cc(Cl)ccc2OC)cc3	Enzo	KC120	0	-2.09698558	-1.39194139	4.42035029	-0.27100271	-22.06439394	-27.74498229									3.66E-09	1.83E-08	9.14E-08	4.57E-07	2.29E-06	1.14E-05	5.71E-05
NCGC00015469-09	Guanfacine hydrochloride	170465381	Alpha-2a adrenergic receptor Agonist	Spike-ACE2 protein-protein interaction (AlphaLISA)	Approved Drugs Collection (NPC)	29520-14-7		0.004744356	-8.323822698	-3.025759196	4		10.93693694	0	4.954917313	0.873886792			Cl.Clc1cccc(Cl)c1CC(=O)NC(=N)N	Enzo	AR102	-7.44744745	1.70380079	3.22344322	0	0	0.47348485	0									3.66E-09	1.83E-08	9.14E-08	4.57E-07	2.29E-06	1.14E-05	5.71E-05
NCGC00015471-08	Ganciclovir	170464961	DNA Polymerase Inhibitor	Spike-ACE2 protein-protein interaction (AlphaLISA)	Approved Drugs Collection (NPC)	82410-32-0	; Gancyclovir; UL97 protein, HCMV; Biolf 62;Ganciclovir; Cytovene; Vitrasert; Ganciclovir	9.466235454	-5.023822698	0.137430263	4		-10.06818182	-2.47933884	4.954917313	0.744414232		UL54	OCC(CO)OCn2cnc1c2N=C(N)NC1=O	Prestwick	Prestw-839	0.24024024	-0.91743119	0	0	4.15537489	-6.72348485	-2.47933884									3.66E-09	1.83E-08	9.14E-08	4.57E-07	2.29E-06	1.14E-05	5.71E-05
NCGC00015479-19	Genistein	170466848	Short transient receptor potential channel 5 agonist	Spike-ACE2 protein-protein interaction (AlphaLISA)	Approved Drugs Collection (NPC)	446-72-0	; ; Genistein;GENISTEIN;Genistein (4',5,7-Trihydroxyisoflavone); Genestein;Genistein	4.228412057	-5.373822698	-21.70452973	4		-19.29545454	-14.7579693	4.954917313	0.902172589	7153	TRPC5	Oc1ccc(cc1)C3=COc2cc(O)cc(O)c2C3=O	Vitas	STK801619	0	2.75229358	-2.85714286	0	0	-23.57954545	-14.7579693									3.66E-09	1.83E-08	9.14E-08	4.57E-07	2.29E-06	1.14E-05	5.71E-05
NCGC00015482-07	Gallamine	170465398	Muscarinic acetylcholine receptor M2 Antagonist	Spike-ACE2 protein-protein interaction (AlphaLISA)	Approved Drugs Collection (NPC)	65-29-2	Triethiodide, Gallamin; ;Gallamine triethiodide; Gallamine triethiodide; Gallamine Triethyl Iodide; Triethyl Iodide, Gallamin;GALLAMINE TRIETHIODIDE; Triethioduro de galamina; Iodide, Gallamoniu; Triethochloride, Gallamin; Iodide, Gallamine Triethy; Gallamine Triethochloride; Flaxedil			3.611829748	4		0	0				CHRM2	[I-].[I-].[I-].CC[N+](CC)(CC)CCOc1cccc(OCC[N+](CC)(CC)CC)c1OCC[N+](CC)(CC)CC	Enzo	C112	0	0	4.83516484	0.33361134	0	0	0									3.66E-09	1.83E-08	9.14E-08	4.57E-07	2.29E-06	1.14E-05	5.71E-05
NCGC00015496-08	N,N,N,N',N',N'-Hexamethylhexane-1,6-diaminium	170465837		Spike-ACE2 protein-protein interaction (AlphaLISA)	Approved Drugs Collection (NPC)	60-26-4				1.868904888	4		0	0					C[N+](C)(C)CCCCCC[N+](C)(C)C	Enzo	AC740	1.92192192	0	0	-0.41701418	-0.27100271	0.85227273	0									3.66E-09	1.83E-08	9.14E-08	4.57E-07	2.29E-06	1.14E-05	5.71E-05
NCGC00015500-19	Haloperidol	170464841	Dopamine D2 Antagonist	Spike-ACE2 protein-protein interaction (AlphaLISA)	Approved Drugs Collection (NPC)	52-86-8	; ;Haloperidol; Haloperidol hydrochloride; Haloperidol Lact;Haloperidol..HCl; Vesadol;HALOPERIDOL;Haloperidol?HCl;Haloperidol hydrochloride; Haloperidol metabolite II; Haloperidol Dec; Haldol	0.237781084	-6.623822698	-10.109918	4		6.236263732	0	4.954917313	0.419768112	1813	DRD2	Fc1ccc(cc1)C(=O)CCCN2CCC(O)(CC2)c3ccc(Cl)cc3	Enzo	AC250	0	-4.19397117	-13.11355311	2.83569641	0	0	0									3.66E-09	1.83E-08	9.14E-08	4.57E-07	2.29E-06	1.14E-05	5.71E-05
NCGC00015501-09	Apresoline	170464806	Myeloperoxidase inhibitor	Spike-ACE2 protein-protein interaction (AlphaLISA)	Approved Drugs Collection (NPC)	304-20-1	Hydrochloride, Hydralazin; ; Apressoline; Rolazine;Hydralazine?HCl; Apressin; Hydrazinophthalazine; Hipoftalin;HYDRALAZINE HYDROCHLORIDE; Hidralazina; Hydralazine hydrochloride;Hydralazine hydrochloride; Nepresol; Apresoline			3.067411085	4		0	0				MPO	Cl.NNc2nncc1ccccc12	Microsource	1500334	1.44144144	0	0.29304029	2.83569641	0	0	0									1.83E-09	9.14E-09	4.57E-08	2.29E-07	1.14E-06	5.71E-06	2.86E-05
NCGC00015508-16	Hydrochlorothiazide	170465005	Solute carrier family 12 member 3 inhibitor	Spike-ACE2 protein-protein interaction (AlphaLISA)	Approved Drugs Collection (NPC)	58-93-5	; Moduretic; Dyazide;HYDROCHLOROTHIAZIDE; ; Tenesor; Capozide; Slimin; Hydrochlorothiazide; Esidrix; HydroDIURIL; Tolerzide; Oretic; Sectrazide; Triampur compositum; Spiridazide; Esidrex; Triampur (combination); Hypothiazide; Dihydrochlorothiazide; Hydrochlorothiazid;Hydrochlorothiazide; Dichlothiazide; Maxzide; Triampur; Hidroclorotiazida; Moducren	8.436791229	-5.073822698	-7.415522102	4		-22.88636364	-5.54899646	4.954917313	0.994717739		SLC12A3	NS(=O)(=O)c2cc1c(NCNS1(=O)=O)cc2Cl	Specs	AN-153/I107325	-1.2012012	0.2621232	0	0	0	-18.65530303	-5.54899646									3.66E-09	1.83E-08	9.14E-08	4.57E-07	2.29E-06	1.14E-05	5.71E-05
NCGC00015513-11	Histamine dihydrochloride	170465001	Histamine H1 Receptor agonist	Spike-ACE2 protein-protein interaction (AlphaLISA)	Approved Drugs Collection (NPC)	51-45-6	Histamine dihydrochloride;Histamine;HISTAMINE DIHYDROCHLORIDE;HISTAMINE; Histamine dihydrochloride			2.371446056	4		0	0			9704	HRH1	NCCc1cncn1	Vitas	STK346752	0	-3.53866317	4.76190476	2.16847373	0	0	0									3.66E-09	1.83E-08	9.14E-08	4.57E-07	2.29E-06	1.14E-05	5.71E-05
NCGC00015519-11	Dopamine hydrochloride	170464942	Dopamine Receptor D2 agonist	Spike-ACE2 protein-protein interaction (AlphaLISA)	Approved Drugs Collection (NPC)	51-61-6	; Tensophoril; Actopamin; Dopamine hydrobromide;DOPAMINE HYDROCHLORIDE; 8 Dopamine; Hydrochloride, Dopamin; Dopamina; Dopamine hydrochloride;Dopamine hydrochloride; Intropin;Dopamine;3-HYDROXYTYRAMINE	4.74435636	-5.323822698	-13.20200975	4		-11.84090909	-10.74380165	4.954917313	0.97543455		DRD2	Oc1ccc(CCN)cc1O	Vitas	STK301601	0	0.65530799	-1.39194139	0	0	-12.78409091	-10.74380165									3.66E-09	1.83E-08	9.14E-08	4.57E-07	2.29E-06	1.14E-05	5.71E-05
NCGC00015520-11	Hydroxyurea	170465025	Ribonucleoside-Diphosphate Reductase inhibitor	Spike-ACE2 protein-protein interaction (AlphaLISA)	Approved Drugs Collection (NPC)	127-07-1	Hydroxyurea;HYDROXYUREA;Hydroxyurea			5.667912222	4		0	0			6240	RRM1	NC(=O)NO	Microsource	1500344	0	3.27653997	4.83516483	0	0	0	0									3.66E-09	1.83E-08	9.14E-08	4.57E-07	2.29E-06	1.14E-05	5.71E-05
NCGC00015523-13	Hydroquinone	170464661		Spike-ACE2 protein-protein interaction (AlphaLISA)	Approved Drugs Collection (NPC)	123-31-9				4.895625979	4		0	-1.2987013					Oc1ccc(O)cc1	Vitas	STK397446	2.04204204	4.58715596	0	-1.58465388	0	1.98863636	-1.2987013									3.66E-09	1.83E-08	9.14E-08	4.57E-07	2.29E-06	1.14E-05	5.71E-05
NCGC00015529-15	Ibuprofen lysine	170464979	Cyclooxygenase-1/2 Inhibitor	Spike-ACE2 protein-protein interaction (AlphaLISA)	Approved Drugs Collection (NPC)	15687-27-1	; Ibuprofen, Aluminum Salt; Ibuprofen, (R)-Isomer;Ibuprofen Lysine (NeoProfen); Doctrin; Dexibuprofeno; (S)-(+)-Ibuprofen; Ibuprofen, Calcium Salt; Ibuprofen, (+-)-Isomer; Naproxen;IBUPROFEN; S-(+)-Ibuprofen; ; (?)-Ibuprofen; S(+)-Ibuprofen; Ibuprofen, Potassium Salt; ibuprofen-Lys; S-(+)-ibuprofen;(?)-Ibuprofen; Saren; Advil; Ibuprofen sodium salt; Ibuprofene; Arflamin;Ibuprofen; Ibufen; Ibuprofen, Magnesium Salt; Ibuprofeno			-5.466149887	4		0	-4.36835891			5742	PTGS1	CC(C(=O)O)c1ccc(CC(C)C)cc1	Vitas	STK177358	0	-5.63564875	0	0	0	0	-4.36835891									3.66E-09	1.83E-08	9.14E-08	4.57E-07	2.29E-06	1.14E-05	5.71E-05
NCGC00015542-07	Ibudilast	170466049	Phosphodiesterase 4A Inhibitor	Spike-ACE2 protein-protein interaction (AlphaLISA)	Approved Drugs Collection (NPC)	50847-11-5				0	4		0	0					CC(C)C(=O)c1c2ccccn2nc1C(C)C	Prestwick	Prestw-1286	0	0	0	0	0	0	0									3.66E-09	1.83E-08	9.14E-08	4.57E-07	2.29E-06	1.14E-05	5.71E-05
NCGC00015558-14	Isoprenaline hydrochloride	170464679	Beta-1 Adrenergic Receptor agonist	Spike-ACE2 protein-protein interaction (AlphaLISA)	Approved Drugs Collection (NPC)	7683-59-2	Isoproterenol;Isoproterenol HCl; Isoprenalina; Isopropyl noradrenaline; Isuprel;(-)-Isoproterenol hydrochloride; ;Isoproterenol hydrochloride; Isoproterenol HCl; Isopreterenol sulfate; Isoproterenol ALSO 123; Levisoprenalina; Isoproterenol hydrochloride;(?)-Isoproterenol hydrochloride;ISOPROTERENOL HYDROCHLORIDE; Luf-Iso; Proternol-L; Isoprenaline Hcl; (-)-Isoproterenol hydrochloride; Proternol-S	42.28412057	-4.373822698	-8.777961742	4		-15.0094451	-13.34120425	4.954917313	0.565632541	153	ADRB1	Oc1ccc(cc1O)C(O)CNC(C)C	Microsource	1500357	2.76276276	-9.69855832	0	-1.41784821	1.62601626	0	-13.34120425									3.66E-09	1.83E-08	9.14E-08	4.57E-07	2.29E-06	1.14E-05	5.71E-05
NCGC00015562-25	Indomethacin	170464705	Prostaglandin G/H Synthase 2 (PTGS2; COX-2) Inhibitor	Spike-ACE2 protein-protein interaction (AlphaLISA)	Approved Drugs Collection (NPC)	53-86-1	Indocin;; Cu salt; Indocid; Al salt; Indocin I.V.; ; Li salt; Cu(2+) salt; Metindol; Mg salt; Indomethacin; Ca salt; Osmosin; Cu-IMCC; Zn salt; Combiflex;Indomethacin; Indomet 140; Amuno; NH4 salt;INDOMETHACIN; Indometacina	26.67947643	-4.573822698	-15.28694167	-3		-62.69598583	-51.82998819	2.353116706	0.994328499		PTGS2	Clc1ccc(cc1)C(=O)n3c2ccc(cc2c(CC(=O)O)c3C)OC	Microsource	1500350	0	3.93184797	3.36996337	0	2.16802168	-5.39772727	-51.82998819									3.66E-09	1.83E-08	9.14E-08	4.57E-07	2.29E-06	1.14E-05	5.71E-05
NCGC00015563-13	Imipramine	170464777	Serum paraoxonase/arylesterase 1 Inhibitor	Spike-ACE2 protein-protein interaction (AlphaLISA)	Approved Drugs Collection (NPC)	50-49-7				7.298879038	4		0	0			5444	PON1	CN(C)CCCN2c3ccccc3CCc1ccccc12	Enzo	AC813	0	3.66972477	0	2.16847373	4.60704607	0	0									3.66E-09	1.83E-08	9.14E-08	4.57E-07	2.29E-06	1.14E-05	5.71E-05
NCGC00015572-06	MIBG	405558858		Spike-ACE2 protein-protein interaction (AlphaLISA)	Approved Drugs Collection (NPC)	103346-16-3		10.62129087	-4.973822698	-15.9816238	4		8.428028604	3.4097261	3.989972986	0.34858172			NC(=N)NCC1=CC=CC(=C1)I	Axon Medchem	1750	2.09871745	-6.96332921	-10.77335717	0	-9.58837772	0	3.4097261									3.66E-09	1.83E-08	9.14E-08	4.57E-07	2.29E-06	1.14E-05	5.71E-05
NCGC00015578-12	Ketoprofen	170465449	Cyclooxygenase 1(COX1) inhibitor	Spike-ACE2 protein-protein interaction (AlphaLISA)	Approved Drugs Collection (NPC)	22071-15-4	Alrheumat; Orudis; Alrheumum; ; Ketoprofen;Ketoprofen; Ketoprofeno; (S)-(+)-Ketoprofen; (S)-Ketoprofen; Profenid;KETOPROFEN	2.99348649	-5.523822698	-20.16530669	4		-13.38636363	-13.34120425	4.504470285	0.792886797		PTGS1	CC(C(=O)O)c1cccc(c1)C(=O)c2ccccc2	Microsource	1501215	-6.60660661	4.45609436	0	0	-3.52303523	-14.48863636	-13.34120425									3.66E-09	1.83E-08	9.14E-08	4.57E-07	2.29E-06	1.14E-05	5.71E-05
NCGC00015580-13	Ketotifen	170465378	Histamine H1 Receptor antagonist	Spike-ACE2 protein-protein interaction (AlphaLISA)	Approved Drugs Collection (NPC)	34580-13-7	Ketotifen; Zaditor;Ketotifen fumarate; Ketotifen fumarate;; ; Fumarate, Ketotife; Ketotiphen;KETOTIFEN FUMARATE; Zaditen; Ketotifen fumarate salt; Ketotifen Maleate; Ketotiphene; Ketotifeno	15.00297213	-4.823822698	-9.831999823	4		-17.0596222	-15.46635183	1.88511806	0.861501156	9704	HRH1	CN1CC/C(CC1)=C3\c4ccccc4CC(=O)c2sccc23	Vitas	STK048448	-4.44444444	1.96592398	3.2967033	0	0.18066847	-5.96590909	-15.46635183									3.66E-09	1.83E-08	9.14E-08	4.57E-07	2.29E-06	1.14E-05	5.71E-05
NCGC00015594-09	LOXOPROFEN SODIUM	476299649		Spike-ACE2 protein-protein interaction (AlphaLISA)	Approved Drugs Collection (NPC)	80382-23-6				-3.728300382	4		0	0					CC(C(O)=O)C1=CC=C(CC2CCCC2=O)C=C1	Sequoia	80382-23-6	0	0.2621232	1.24542125	0	-3.34236676	-3.50378788	0									3.66E-09	1.83E-08	9.14E-08	4.57E-07	2.29E-06	1.14E-05	5.71E-05
NCGC00015595-14	Labetalol HCl	405558617	Adrenergic receptor Antagonist	Spike-ACE2 protein-protein interaction (AlphaLISA)	Approved Drugs Collection (NPC)	32780-64-6				-51.16048929	4		0	-11.68250419					CC(CCC1=CC=CC=C1)NCC(O)C2=CC(=C(O)C=C2)C(N)=O	APExBIO	B4795	-9.24990284	-11.57807993	-6.75011176	-17.11711712	-11.42857143	-8.4	-11.68250419									3.66E-09	1.83E-08	9.14E-08	4.57E-07	2.29E-06	1.14E-05	5.71E-05
NCGC00015603-08	Lomefloxacin hydrochloride	170465262	Quinoline Antibiotic	Spike-ACE2 protein-protein interaction (AlphaLISA)	Approved Drugs Collection (NPC)	98079-52-8	; Maxaquin;LOMEFLOXACIN HYDROCHLORIDE; Lomefloxacin hydrochloride;Lomefloxacin hydrochloride; Lemofloxacin	26.67947643	-4.573822698	-2.212977865	4		-13.94273908	-12.86894923	3.929472986	0.946908756			Cl.O=C(O)C2=CN(CC)c1c(F)c(c(F)cc1C2=O)N3CC(C)NCC3	Microsource	1502037	0	3.27653997	0	0	0	0	-12.86894923									3.66E-09	1.83E-08	9.14E-08	4.57E-07	2.29E-06	1.14E-05	5.71E-05
NCGC00015605-09	Lamotrigine	170465024	Sodium channel protein type 1 subunit alpha Blocker	Spike-ACE2 protein-protein interaction (AlphaLISA)	Approved Drugs Collection (NPC)	84057-84-1	; Labileno; Lamiktal; Faes Brand of Lamotrigine; Lamictal; Lamotrigine;Lamotrigine; Crisomet			3.633605752	4		0	0				SCN1A	Clc1cccc(c1Cl)c2nnc(N)nc2N	Prestwick Chemical, Inc.	Prestw-1492	3.72372372	0.78636959	0	0	-0.45167118	0	0									3.66E-09	1.83E-08	9.14E-08	4.57E-07	2.29E-06	1.14E-05	5.71E-05
NCGC00015606-06	LOBELINE HYDROCHLORIDE	405558910	Synaptic vesicular amine transporter Inhibitor	Spike-ACE2 protein-protein interaction (AlphaLISA)	Approved Drugs Collection (NPC)	90-69-7		13.37141299	-4.873822698	1.88806781	4		-8.616266072	-6.76355506	1.967336206	0.854671477			CN1C(CCCC1CC(=O)C2=CC=CC=C2)CC(O)C3=CC=CC=C3	Microsource	1500758	1.55460552	3.25504738	0	0	3.00242131	-2.2	-6.76355506									3.66E-09	1.83E-08	9.14E-08	4.57E-07	2.29E-06	1.14E-05	5.71E-05
NCGC00015608-11	Loperamide hydrochloride	170464852	Mu-opiod receptor agonist	Spike-ACE2 protein-protein interaction (AlphaLISA)	Approved Drugs Collection (NPC)	53179-11-6	;LOPERAMIDE; Hydrochloride, Loperamid;Loperamide; Loperamide Hcl;Loperamide hydrochloride; Loperamide hydrochloride; Loperamida			4.167292648	4		0	0			4988	OP4M1	CN(C)C(=O)C(CCN1CCC(O)(CC1)c2ccc(Cl)cc2)(c3ccccc3)c4ccccc4	Enzo	ALX-550-253	4.56456456	0	0	0	0	0	0									3.66E-09	1.83E-08	9.14E-08	4.57E-07	2.29E-06	1.14E-05	5.71E-05
NCGC00015610-17	Leflunomide	170464823	Dihydroorotate Dehydrogenase inhibitor	Spike-ACE2 protein-protein interaction (AlphaLISA)	Approved Drugs Collection (NPC)	75706-12-6	; Arava;Leflunomide; Leflunomida; Leflunomide;HWA-486/RS-34821			2.776309873	4		0	0			3716	DHODH	Cc2oncc2C(=O)Nc1ccc(cc1)C(F)(F)F	Selleck	S1247	0	0	0	0	3.97470641	0	0									3.66E-09	1.83E-08	9.14E-08	4.57E-07	2.29E-06	1.14E-05	5.71E-05
NCGC00015611-18	Lidocaine	170464729	Free Fatty Acid Receptor 1 antagonist	Spike-ACE2 protein-protein interaction (AlphaLISA)	Approved Drugs Collection (NPC)	137-58-6		0.004744356	-8.323822698	-33.04364741	4		-10.50549451	-10.27154664	4.954917313	0.376910213		FFAR1	O=C(Nc1c(C)cccc1C)CN(CC)CC	Vitas	STK552033	-0.24024024	-11.66448231	-12.08791209	-7.75646372	0	-10.3219697	-10.27154664									3.66E-09	1.83E-08	9.14E-08	4.57E-07	2.29E-06	1.14E-05	5.71E-05
NCGC00015619-13	Loratadine	170464867	Histamine H1 Receptor Antagonists	Spike-ACE2 protein-protein interaction (AlphaLISA)	Approved Drugs Collection (NPC)	79794-75-5	Sch2985; ; Claritin; Sch-434;LORATADINE; Wyeth Brand of Loratadine; Clarium; Sch 2985;Loratidine; Alavert; Loratadine Hydrochloride; Sch 434; Loratidine; Loratadine Wyeth Bran; Loratadine W/Pseudo; Loratadine;Loratadine;	37.68576212	-4.423822698	-16.811725	-3		-54.27922078	-48.05194805	4.954917313	0.999985765	9704	HRH1	Clc3cc4CCc1cccnc1C(=C2/CCN(CC2)C(=O)OCC)\c4cc3	Vitas	STK574925	0	0	0	0	0	0	-48.05194805									3.66E-09	1.83E-08	9.14E-08	4.57E-07	2.29E-06	1.14E-05	5.71E-05
NCGC00015620-17	NCGC00015620-17	476299669		Spike-ACE2 protein-protein interaction (AlphaLISA)	Approved Drugs Collection (NPC)					6.323475029	4		0	0					C1CN2CC(N=C2S1)C3=CC=CC=C3	Vitas	STL019093	0	0	2.63736264	0	4.4263776	1.98863636	0									3.66E-09	1.83E-08	9.14E-08	4.57E-07	2.29E-06	1.14E-05	5.71E-05
NCGC00015623-10	Proglumide	170465774	Cholecystokinin B Receptor antagonist	Spike-ACE2 protein-protein interaction (AlphaLISA)	Approved Drugs Collection (NPC)	6620-60-6		8.436791229	-5.073822698	-9.535214764	4		-26.70454546	-9.56316411	4.954917313	0.829355094		CCKBR	O=C(NC(CCC(=O)O)C(=O)N(CCC)CCC)c1ccccc1	Microsource	1501119	1.44144144	0	-8.13186813	0	3.7037037	-22.25378788	-9.56316411									3.66E-09	1.83E-08	9.14E-08	4.57E-07	2.29E-06	1.14E-05	5.71E-05
NCGC00015643-11	Metoclopramide	170464848	Muscarinic acetylcholine receptor M3 Antagonist	Spike-ACE2 protein-protein interaction (AlphaLISA)	Approved Drugs Collection (NPC)	364-62-5				3.406515157	4		0	0					Nc1cc(OC)c(cc1Cl)C(=O)NCCN(CC)CC	Enzo	AC840	4.32432432	-5.37352556	0	1.00083403	0	3.59848485	0									3.66E-09	1.83E-08	9.14E-08	4.57E-07	2.29E-06	1.14E-05	5.71E-05
NCGC00015646-05	Fomepizole	170465026	Alcohol Dehydrogenase inhibitor	Spike-ACE2 protein-protein interaction (AlphaLISA)	Approved Drugs Collection (NPC)	56010-88-9	FOMEPIZOLE HYDROCHLORIDE;4-Methylpyrazole hydrochloride; 4-Methylpyrazole hydrochloride			-5.842143357	4		0	0			124	ADH1A	Cl.Cc1cnnc1	Microsource	1505432	0	-7.99475754	-0.36630037	0	0	0	0									3.66E-09	1.83E-08	9.14E-08	4.57E-07	2.29E-06	1.14E-05	5.71E-05
NCGC00015649-08	Moxonidine hydrochloride hydrate	170466534	Imidazoline I1 (Nischarin) Receptor agonist	Spike-ACE2 protein-protein interaction (AlphaLISA)	Approved Drugs Collection (NPC)	75438-57-2	Zint; ; Moxon; MOXONIDINE HCl; Cynt;Moxonidine; Moxonidine; Lilly brand of moxonidine; Physiotens; Normatens;Moxonidine hydrochloride; Moxonidine hydrochloride			-1.256591469	4		0	0			11188	NISCH	COc2nc(C)nc(Cl)c2NC1=NCCN1	Prestwick	Prestw-1016	0	0	0	0	0	-1.79924242	0									3.66E-09	1.83E-08	9.14E-08	4.57E-07	2.29E-06	1.14E-05	5.71E-05
NCGC00015656-12	Mianserin	170465596	5-HT2A Antagonists?	Spike-ACE2 protein-protein interaction (AlphaLISA)	Approved Drugs Collection (NPC)	24219-97-4	; ; Org GB 94;Mianserin; Mianserin Hcl;Mianserin hydrochloride; Mianserin hydrochloride; Mianserina;MIANSERIN HYDROCHLORIDE; Mianserine hydrochloride; Mianserine Hcl;Mianserin..HCl;Mianserine hydrochloride; Lerivon; Bolvidon; Tetramide; Hydrochloride, Mianseri; Tolvon			2.19395597	4		0	1.06257379			3356	HTR2A	CN1CC2N(CC1)c4ccccc4Cc3ccccc23	Enzo	AC554	0	0.1310616	0	-1.41784821	3.61336947	0.28409091	1.06257379									3.66E-09	1.83E-08	9.14E-08	4.57E-07	2.29E-06	1.14E-05	5.71E-05
NCGC00015659-14	Mexiletene hydrochloride	170464740		Spike-ACE2 protein-protein interaction (AlphaLISA)	Approved Drugs Collection (NPC)	1/4/70		8.436791229	-5.073822698	-11.90198783	4		-14.61363636	0	3.989972986	0.678547268			Cl.CC(N)COc1c(C)cccc1C	Microsource	1503929	-6.48648649	0	-4.02930403	1.75145955	0	-12.59469697	0									3.66E-09	1.83E-08	9.14E-08	4.57E-07	2.29E-06	1.14E-05	5.71E-05
NCGC00015661-12	Molsidomine	170465872		Spike-ACE2 protein-protein interaction (AlphaLISA)	Approved Drugs Collection (NPC)	25717-80-0		7.519298098	-5.123822698	-4.389688735	4		-15.11363636	0	3.989972986	0.999789243			O=C(OCC)[N-]c1c[n+](no1)N2CCOCC2	Microsource	1500673	0	0	0	0	0	-12.59469697	0									3.66E-09	1.83E-08	9.14E-08	4.57E-07	2.29E-06	1.14E-05	5.71E-05
NCGC00015673-13	Minoxidil	170464704	K(ATP) Channel Activator	Spike-ACE2 protein-protein interaction (AlphaLISA)	Approved Drugs Collection (NPC)	38304-91-5	Minoxidil; Loniten; Minoxidil; ;MINOXIDIL; Minoxidil Pfizer Bran; Riup; Pfizer Brand of Minoxidil; Regaine	0.018887623	-7.723822698	-27.51696237	4		15.15315315	0	1	0.685438062			Nc1cc(nc(N)[n+]1[O-])N2CCCCC2	Microsource	1500415	-14.29429429	-8.78112713	-5.49450549	0	1.80668473	-8.23863636	0									3.66E-09	1.83E-08	9.14E-08	4.57E-07	2.29E-06	1.14E-05	5.71E-05
NCGC00015675-11	Milrinone	170465221	Phosphodiesterase III (PDE3) Inhibitor	Spike-ACE2 protein-protein interaction (AlphaLISA)	Approved Drugs Collection (NPC)	78415-72-2	; Milrinone Lact; Milrinone;Milrinone			0.784105151	4		0	0			5139	PDE3A	N#CC1=CC(=C(C)NC1=O)c2ccncc2	Prestwick	Prestw-1065	4.56456456	-2.09698558	0	0	0	-2.74621212	0									3.66E-09	1.83E-08	9.14E-08	4.57E-07	2.29E-06	1.14E-05	5.71E-05
NCGC00015678-10	Moxisylyte hydrochloride	170465759	Adrenergic receptor alpha-1 Antagonist	Spike-ACE2 protein-protein interaction (AlphaLISA)	Approved Drugs Collection (NPC)	964-52-3		33.58747085	-4.473822698	-8.137370578	-2.4		-24.91027154	-23.25855962	4.954917313	0.999969163			Cl.CC(=O)Oc1cc(C(C)C)c(OCCN(C)C)cc1C	Prestwick Chemical, Inc.	Prestw-42	0	0	0	0	0	0	-23.25855962									3.66E-09	1.83E-08	9.14E-08	4.57E-07	2.29E-06	1.14E-05	5.71E-05
NCGC00015680-18	Melatonin	170465589	Melatonin receptor type 1A agonist	Spike-ACE2 protein-protein interaction (AlphaLISA)	Approved Drugs Collection (NPC)	73-31-4	; ;Melatonin;MELATONIN; Melatonin	8.436791229	-5.073822698	-8.020258366	-2.4		-30.11363637	0	3.989972986	0.999896097		MTNR1A	CC(=O)NCCc2cnc1ccc(cc12)OC	Specs	AN-153/I149495	0	0	0	0	0	-23.01136364	0									3.66E-09	1.83E-08	9.14E-08	4.57E-07	2.29E-06	1.14E-05	5.71E-05
NCGC00015686-11	Gallopamil hydrochloride	170465991	Voltage-gated L-type calcium channel Blocker	Spike-ACE2 protein-protein interaction (AlphaLISA)	Approved Drugs Collection (NPC)	16662-46-7				8.992287276	4		0	0					Cl.COc1c(cc(cc1OC)C(C#N)(CCCN(C)CCc2ccc(OC)c(OC)c2)C(C)C)OC	Enzo	AC103	3.24324324	4.45609436	0	0	3.7037037	0.47348485	0									3.66E-09	1.83E-08	9.14E-08	4.57E-07	2.29E-06	1.14E-05	5.71E-05
NCGC00015691-06	Cysteamine hydrochloride	170466795	Protein-glutamine gamma-glutamyltransferase 2 Inhibitor	Spike-ACE2 protein-protein interaction (AlphaLISA)	Approved Drugs Collection (NPC)	156-57-0				6.938796549	4		0	0			7052	TGM2	Cl.NCCS	Microsource	1504226	4.68468468	0	3.80952381	0	0	0	0									3.66E-09	1.83E-08	9.14E-08	4.57E-07	2.29E-06	1.14E-05	5.71E-05
NCGC00015692-08	Methoxamine hydrochloride	225144174		Spike-ACE2 protein-protein interaction (AlphaLISA)	Approved Drugs Collection (NPC)	61-16-5				-4.52983558	4		0	0					COC1=CC(=C(OC)C=C1)C(O)C(C)N	Prestwick	Prestw-535	0	-1.83486239	0	-0.58381985	-4.06504065	0	0									3.66E-09	1.83E-08	9.14E-08	4.57E-07	2.29E-06	1.14E-05	5.71E-05
NCGC00015693-09	Mitoxantrone	170465183	DNA Topoisomerase II inhibitor	Spike-ACE2 protein-protein interaction (AlphaLISA)	Approved Drugs Collection (NPC)	70476-82-3	;Mitoxantrone; Mitoxantrone Hcl; Mitoxantrone; Mitozantrone;MITOXANTRONE HYDROCHLORIDE; Mitoxantrone dihydrochloride;Mitoxantrone dihydrochloride; Mitoxantrona;Mitoxantrone di?HCl;MITOXANTHRONE HYDROCHLORIDE	0.597279078	-6.223822698	-184.7717547	-1.1		-102.03125	-98.11097993	1.55794881	0.996573135	7153	TOP2A	Cl.Cl.OCCNCCNc3ccc(NCCNCCO)c2C(=O)c1c(O)ccc(O)c1C(=O)c23	Microsource	1503278	3.24324324	0	3.003663	-38.7823186	-84.28184282	-99.52651515	-98.11097993									3.66E-09	1.83E-08	9.14E-08	4.57E-07	2.29E-06	1.14E-05	5.71E-05
NCGC00015701-06	Metyrosine	170465112	Tyrosine 3-hydroxylase Inhibitor	Spike-ACE2 protein-protein interaction (AlphaLISA)	Approved Drugs Collection (NPC)	672-87-7				3.750125125	4		0	0					Oc1ccc(C[C@](C)(N)C(=O)O)cc1	Vitas	STK272180	0	0	0	0	4.51671183	0.85227273	0									3.66E-10	1.83E-09	9.14E-09	4.57E-08	2.29E-07	1.14E-06	5.71E-06
NCGC00015703-06	Mecamylamine	170465225	Neuronal acetylcholine receptor; alpha4/beta2 Antagonist	Spike-ACE2 protein-protein interaction (AlphaLISA)	Approved Drugs Collection (NPC)	60-40-2		0.532325539	-6.273822698	-5.363844864	4		-6.147696472	-6.49350649	4.449470285	0.556703843			CNC2(C)C1CCC(C1)C2(C)C	Enzo	AC741	0	0	4.02930403	-0.41701418	-8.03974706	0	-6.49350649									3.66E-09	1.83E-08	9.14E-08	4.57E-07	2.29E-06	1.14E-05	5.71E-05
NCGC00015704-09	Methapyrilene hydrochloride	170465531		Spike-ACE2 protein-protein interaction (AlphaLISA)	Approved Drugs Collection (NPC)	135-23-9		21.19226141	-4.673822698	-7.618602261	4		-13.37603305	-12.39669421	2.252647877	0.981752611			Cl.CN(C)CCN(Cc1cccs1)c2ccccn2	Microsource	1503229	0	-1.57273919	0	0	0	-3.125	-12.39669421									3.66E-09	1.83E-08	9.14E-08	4.57E-07	2.29E-06	1.14E-05	5.71E-05
NCGC00015705-07	Memantine hydrochloride	170464999	NMDA Receptor antagonist	Spike-ACE2 protein-protein interaction (AlphaLISA)	Approved Drugs Collection (NPC)	19982-08-2	Namenda; ;Memantine;MEMANTINE HYDROCHLORIDE; Axura;Memantine hydrochloride; Ebixa; Memantine hydrochloride; Memantine HCL; Memantina;Memantine Hydrochloride; Memantin			-6.517176587	4		0	0			2903	GRIN1	CC13CC2(C)CC(N)(C1)CC(C2)C3	Vitas	STK520682	0	-7.33944954	0	0	0	-1.98863636	0									3.66E-09	1.83E-08	9.14E-08	4.57E-07	2.29E-06	1.14E-05	5.71E-05
NCGC00015708-15	Maprotiline hydrochloride	170464778	Sodium-dependent Noradrenaline Transporter inhibitor	Spike-ACE2 protein-protein interaction (AlphaLISA)	Approved Drugs Collection (NPC)	10262-69-8	; Ciba 34276 Ba;MAPROTILINE HYDROCHLORIDE; Maprotilene Hydrochloride; Maprotiline hydrochloride;Maprotiline hydrochloride; Maprotilline HCl; Ludiomil; Maprotilina;Maprotiline			-10.63293037	4		0	-5.54899646				SLC6A2	CNCCCC24CCC(c1ccccc12)c3ccccc34	Vitas	STK711156	1.68168168	0	-2.12454212	0	-7.49774164	-5.01893939	-5.54899646									3.66E-09	1.83E-08	9.14E-08	4.57E-07	2.29E-06	1.14E-05	5.71E-05
NCGC00015713-13	Nitrendipine	170465897	Intermediate conductance calcium-activated potassium channel protein 4 Inhibitor	Spike-ACE2 protein-protein interaction (AlphaLISA)	Approved Drugs Collection (NPC)	39562-70-4		18.88762287	-4.723822698	-39.1950457	-2.2		-80.38961039	-59.38606848	1.01	0.997186772			CC=1NC(C)=C(C(C=1C(=O)OCC)c2cccc(c2)[N+]([O-])=O)C(=O)OC	SigmaAldrich	N144	3.36336336	0	3.003663	0	-6.59439928	-27.1780303	-59.38606848									3.66E-09	1.83E-08	9.14E-08	4.57E-07	2.29E-06	1.14E-05	5.71E-05
NCGC00015714-16	Nimodipine	170466561	Voltage-gated L-type calcium channel Antagonist	Spike-ACE2 protein-protein interaction (AlphaLISA)	Approved Drugs Collection (NPC)	66085-59-4		15.00297213	-4.823822698	-60.84875471	-2.4		-54.79574971	-48.99645809	0.9	0.820057454			CC=1NC(C)=C(C(C=1C(=O)OC(C)C)c2cccc(c2)[N+]([O-])=O)C(=O)OCCOC	SigmaAldrich	N149	-4.2042042	-14.54783748	2.27106227	-0.25020851	-22.67389341	-21.875	-48.99645809									3.66E-09	1.83E-08	9.14E-08	4.57E-07	2.29E-06	1.14E-05	5.71E-05
NCGC00015716-09	Nylidrin	170465637	Glutamate NMDA receptor; Grin1/Grin2c Antagonist	Spike-ACE2 protein-protein interaction (AlphaLISA)	Approved Drugs Collection (NPC)	447-41-6		23.7781084	-4.623822698	-13.52734033	4		-23.97697757	-23.73081464	3.989972986	0.834210692			OC(c1ccc(O)cc1)C(C)NC(C)CCc2ccccc2	Specs	AO-080/40212238	-8.88888889	2.49017038	2.27106227	0	1.17434508	-1.79924242	-23.73081464									3.66E-09	1.83E-08	9.14E-08	4.57E-07	2.29E-06	1.14E-05	5.71E-05
NCGC00015718-12	Naftopidil	170466026	Alpha-1D Adrenergic Receptor antagonist	Spike-ACE2 protein-protein interaction (AlphaLISA)	Approved Drugs Collection (NPC)	57149-07-2	;Naftopidil;Naftopidil dihydrochloride; Flivas; KT-611 dihydrochloride; Naftopidil	37.68576212	-4.423822698	-13.64289098	-2.4		-27.46044864	-25.3837072	4.954917313	0.928321601	148	ADRA1D	OC(CN1CCN(CC1)c2ccccc2OC)COc4cccc3ccccc34	Tocris	597	0	-6.81520315	0	0	0	0	-25.3837072									3.66E-09	1.83E-08	9.14E-08	4.57E-07	2.29E-06	1.14E-05	5.71E-05
NCGC00015725-15	Nimesulide	170465612	Cyclooxygenase 2(COX2) inhibitor	Spike-ACE2 protein-protein interaction (AlphaLISA)	Approved Drugs Collection (NPC)	51803-78-2	; ;NIMESULIDE; Nimesulide;Nimesulide; Nimesulida	2.667947643	-5.573822698	-14.20186649	4		-15.57615112	-13.81345927	0.9	0.946815129	5743	PTGS2	[O-][N+](=O)c2cc(Oc1ccccc1)c(cc2)NS(C)(=O)=O	Vitas	STL018679	0	3.27653997	0	0	-7.31707317	-9.375	-13.81345927									3.66E-09	1.83E-08	9.14E-08	4.57E-07	2.29E-06	1.14E-05	5.71E-05
NCGC00015730-11	Neostigmine bromide	170465765	Acetylcholinesterase Inhibitor	Spike-ACE2 protein-protein interaction (AlphaLISA)	Approved Drugs Collection (NPC)	114-80-7				-16.32659208	4		0	4.01416765					[Br-].O=C(Oc1cccc(c1)[N+](C)(C)C)N(C)C	Enzo	AC743	-2.76276276	-13.49934469	0	0.83402836	4.24570912	-13.35227273	4.01416765									3.66E-09	1.83E-08	9.14E-08	4.57E-07	2.29E-06	1.14E-05	5.71E-05
NCGC00015735-11	Niclosamide	170465184	ATP synthase inhibitor	Spike-ACE2 protein-protein interaction (AlphaLISA)	Approved Drugs Collection (NPC)	50-65-7	Yomesan;Niclosamide; Niclosamida;NICOLSAMIDE; ; Bayluscide;NICLOSAMIDE; Niclocide; Phenasal; Fenasal; Niclosamid; Radewerm; Bayer 73; Bayer 2353; Niclosamide; Clonitralide; Niclosamidel; Devermine; Niclosamide-olamine; Tr??d??mine	1.461979583	-5.835058692	-48.0441009	-1.2		-38.94886363	-30.34238489	4.504470285	0.956147769	6774	ATP5F1A	Clc2cc(ccc2NC(=O)c1cc(Cl)ccc1O)[N+]([O-])=O	Vitas	STK396676	0	3.93184797	2.85714286	1.00083403	-7.67841012	-43.08712121	-30.34238489									1.83E-09	9.14E-09	4.57E-08	2.29E-07	1.14E-06	5.71E-06	2.86E-05
NCGC00015741-13	4,4 -(2,3-Dimethyltetramethylene)dipyrocatechol	405558741	Arachidonate 5-Lipoxygenase inhibitor	Spike-ACE2 protein-protein interaction (AlphaLISA)	Approved Drugs Collection (NPC)	500-38-9		8.436791229	-5.073822698	-84.3485579	-2.1		-102.6618781	-90.16210173	1.111	0.998154882		ALOX5	CC(CC1=CC(=C(O)C=C1)O)C(C)CC2=CC(=C(O)C=C2)O	Prestwick	Prestw-NAT-0055	0	0	2.45864998	0	-19.56416465	-58.5	-90.16210173									3.66E-09	1.83E-08	9.14E-08	4.57E-07	2.29E-06	1.14E-05	5.71E-05
NCGC00015747-09	Nicardipine	170465173	Ca channel blocker - DHP class	Spike-ACE2 protein-protein interaction (AlphaLISA)	Approved Drugs Collection (NPC)	55985-32-5	;Nicardipine hydrochloride; YC-93 hydrochloride; Dagan;Nicardipine?HCl;Nicardipine; Nicardipine; Cardene/SR; Nicardipino	9.466235454	-5.023822698	-62.92501877	-2.1		-84.08854781	-80.63754427	2.121066706	0.996690766			CC=2NC(C)=C(C(C=2C(=O)OCCN(C)Cc1ccccc1)c3cccc(c3)[N+]([O-])=O)C(=O)OC	Enzo	AC108	0	0	0	4.83736447	-3.88437218	-50.66287879	-80.63754427									3.66E-09	1.83E-08	9.14E-08	4.57E-07	2.29E-06	1.14E-05	5.71E-05
NCGC00015748-17	Nifedipine	170465006	Voltage-gated L-type calcium channel alpha-1C subunit Inhibitor	Spike-ACE2 protein-protein interaction (AlphaLISA)	Approved Drugs Collection (NPC)	21829-25-4		10.62129087	-4.973822698	-53.46036752	-2.2		-78.75324675	-76.62337662	2.333173377	0.998996824			CC=1NC(C)=C(C(C=1C(=O)OC)c2ccccc2[N+]([O-])=O)C(=O)OC	Specs	AN-153/I100964	0	0	0.58608059	2.25187656	0	-41.00378788	-76.62337662									3.66E-09	1.83E-08	9.14E-08	4.57E-07	2.29E-06	1.14E-05	5.71E-05
NCGC00015754-16	Nilutamide	170465021	Androgen Receptor antagonist	Spike-ACE2 protein-protein interaction (AlphaLISA)	Approved Drugs Collection (NPC)	63612-50-0	;Nilutamide; Nilutamide;NILUTAMIDE; Nilandron			4.145406371	4		0	0			374	AR	FC(F)(F)c1cc(ccc1[N+]([O-])=O)N2C(=O)C(C)(C)NC2=O	Microsource	1504152	0	0	0	4.75396163	1.17434508	0	0									3.66E-09	1.83E-08	9.14E-08	4.57E-07	2.29E-06	1.14E-05	5.71E-05
NCGC00015755-10	Nimustine	170466029	DNA Crosslinking Agent	Spike-ACE2 protein-protein interaction (AlphaLISA)	Approved Drugs Collection (NPC)	42471-28-3				-10.62980471	4		0	0					Nc1nc(C)ncc1CNC(=O)N(CCCl)N=O	Microsource	1504151	0	-11.53342071	4.17582418	0	-9.8464318	1.98863636	0									3.66E-09	1.83E-08	9.14E-08	4.57E-07	2.29E-06	1.14E-05	5.71E-05
NCGC00015760-12	Octopamine	170465959	Dopamine transporter Binding Agent	Spike-ACE2 protein-protein interaction (AlphaLISA)	Approved Drugs Collection (NPC)	104-14-3		9.466235454	-5.023822698	-14.19101679	4		-14.20454545	-2.71546635	3.989972986	0.598077824			OC(CN)c1ccc(O)cc1	Vitas	STK801377	-5.28528529	-0.3931848	-7.10622711	0	0	-11.83712121	-2.71546635									3.66E-09	1.83E-08	9.14E-08	4.57E-07	2.29E-06	1.14E-05	5.71E-05
NCGC00015766-13	Oxymetazoline hydrochloride	170464916	Alpha-1A Adrenergic Receptor agonist	Spike-ACE2 protein-protein interaction (AlphaLISA)	Approved Drugs Collection (NPC)	1491-59-4	; ; Oximetazolina;Oxymetazoline;OXYMETAZOLINE HYDROCHLORIDE; Afrazine; 3-[(4,5-Dihydro-; Afrin;OXYMETAZOLINE;Oxymetazoline..HCl;Oxymetazoline hydrochloride; Oxymetazoline hydrochloride	0.053232554	-7.273822698	-12.27131879	4		8.574705112	0	4.954917313	0.414482245	148	ADRA1A	CC(C)(C)c2cc(C)c(CC1=NCCN1)c(C)c2O	Enzo	AC138	0	-17.56225426	0	0	0	0	0									3.66E-09	1.83E-08	9.14E-08	4.57E-07	2.29E-06	1.14E-05	5.71E-05
NCGC00015767-10	Oxybutynin chloride	405559139	Muscarinic Antagonists	Spike-ACE2 protein-protein interaction (AlphaLISA)	Approved Drugs Collection (NPC)	1508-65-2	Oxibutinina; ;; Oxytrol; Tropax;Oxybutynin Chloride; Esoxybutynin Chloride; Ditropan; Oxybutinin;OXYBUTYNIN CHLORIDE; Oxybutynin Hcl; Oxybutynin Chloride;Oxybutynin chloride	0.005323255	-8.273822698	-2.49753686	4		13.03153153	0.94451004	4.954917313	0.811861421		CHRM1	CCN(CC)CC#CCOC(=O)C(O)(C1CCCCC1)C2=CC=CC=C2	SIGMA	O2881	-9.60960961	3.93184797	0	-0.25020851	0	4.82954545	0.94451004									3.66E-09	1.83E-08	9.14E-08	4.57E-07	2.29E-06	1.14E-05	5.71E-05
NCGC00015769-32	Ouabain octahydrate	405559108	Na+/K+ ATPase inhibitor	Spike-ACE2 protein-protein interaction (AlphaLISA)	Approved Drugs Collection (NPC)	11018-89-6		0.005972791	-8.223822698	-11.84370557	4		15.07657657	0	4.954917313	0.992864371		ATP1A1	C[C@@H]1O[C@@H](O[C@H]2C[C@@H](O)[C@]3(CO)[C@H]4[C@H](O)C[C@]5(C)[C@H](CC[C@]5(O)[C@@H]4CC[C@]3(O)C2)C6=CC(=O)OC6)[C@H](O)[C@H](O)[C@H]1O	Enzo	CM109	-13.81381381	0	1.0989011	0	0	0	0									3.66E-09	1.83E-08	9.14E-08	4.57E-07	2.29E-06	1.14E-05	5.71E-05
NCGC00015771-13	Orphenadrine dihydrogen citrate	170464910	Muscarinic Antagonists	Spike-ACE2 protein-protein interaction (AlphaLISA)	Approved Drugs Collection (NPC)	4682-36-4	; ; Mebedrol; Norgesic forte; Orphenadrine citrate salt; Orfenadrina; Orphenadrine Hcl;ORPHENADRINE CITRATE;Orphenadrine dihydrogen citrate; Orphenadrine hydrochloride;Orphenadrine hydrochloride	37.68576212	-4.423822698	-10.96474316	4		-18.32644628	-17.3553719	4.954917313	0.771503934		CHRM1	O=C(O)C(O)(CC(=O)O)CC(=O)O.CN(C)CCOC(c1ccccc1)c2ccccc2C	Microsource	1500447	0.72072072	0.65530799	0	-8.59049208	0	0	-17.3553719									3.66E-09	1.83E-08	9.14E-08	4.57E-07	2.29E-06	1.14E-05	5.71E-05
NCGC00015774-06	Oxatomide	170466059	Histamine H1 receptor Antagonist	Spike-ACE2 protein-protein interaction (AlphaLISA)	Approved Drugs Collection (NPC)	60607-34-3		15.00297213	-4.823822698	-30.99809654	-2.2		-52.3051948	-47.57969303	1.826479391	0.998198232	3269	HRH1	O=C5Nc1ccccc1N5CCCN2CCN(CC2)C(c3ccccc3)c4ccccc4	Enzo	EI114	0	0	0	0	0	-20.54924242	-47.57969303									3.66E-09	1.83E-08	9.14E-08	4.57E-07	2.29E-06	1.14E-05	5.71E-05
NCGC00015786-16	Pindolol	170464892	Serotonin 1a (5-HT1a) receptor Antagonist	Spike-ACE2 protein-protein interaction (AlphaLISA)	Approved Drugs Collection (NPC)	13523-86-9				-3.810013667	4		0	0.11806375					CC(C)NCC(O)COc2cccc1nccc12	Enzo	AC181	1.2012012	-6.42201835	-0.65934066	0	0	0	0.11806375									3.66E-09	1.83E-08	9.14E-08	4.57E-07	2.29E-06	1.14E-05	5.71E-05
NCGC00015787-09	PINACIDIL	405558656	"Sulfonylurea receptor 2, Kir6.2 Opener"	Spike-ACE2 protein-protein interaction (AlphaLISA)	Approved Drugs Collection (NPC)	85371-64-8, 60560-33-0 [anhydrous]		8.436791229	-5.073822698	-3.937526115	4		-13.46	0	4.954917313	0.796204991			CC(N\C(NC1=CC=NC=C1)=N\C#N)C(C)(C)C	Microsource	2300270	-2.48736883	-2.18376597	0	1.89189189	3.29297821	-10.8	0									3.66E-09	1.83E-08	9.14E-08	4.57E-07	2.29E-06	1.14E-05	5.71E-05
NCGC00015798-11	Dexpropranolol	170464682	Adrenergic receptor beta Antagonist	Spike-ACE2 protein-protein interaction (AlphaLISA)	Approved Drugs Collection (NPC)	5051-22-9		10.62129087	-4.973822698	-5.474527441	4		-8.625737896	-8.85478158	3.131998336	0.849264105			CC(C)NC[C@@H](O)COc2cccc1ccccc12	Specs	AN-153/I110481	1.92192192	0	-2.71062271	0	1.62601626	-4.82954545	-8.85478158									3.66E-09	1.83E-08	9.14E-08	4.57E-07	2.29E-06	1.14E-05	5.71E-05
NCGC00015801-12	Pentoxifylline	170465384	"3',5'-cyclic phosphodiesterase Inhibitor"	Spike-ACE2 protein-protein interaction (AlphaLISA)	Approved Drugs Collection (NPC)	5/6/93		8.436791229	-5.073822698	-10.94043343	4		-16.84090909	-7.67414404	3.989972986	0.589097529			CC(=O)CCCCN2C(=O)c1n(C)cnc1N(C)C2=O	Vitas	STK177321	2.76276276	-7.33944954	2.41758242	-6.92243536	0	-14.86742424	-7.67414404									3.66E-09	1.83E-08	9.14E-08	4.57E-07	2.29E-06	1.14E-05	5.71E-05
NCGC00015802-18	Pimozide	170464864	HERG Inhibitor	Spike-ACE2 protein-protein interaction (AlphaLISA)	Approved Drugs Collection (NPC)	2062-78-4		29.9348649	-4.523822698	-26.20896173	-3		-70.89669421	-60.33057851	2.638428377	0.98634103			Fc1ccc(cc1)C(CCCN2CCC(CC2)N3c4ccccc4NC3=O)c5ccc(F)cc5	NCGCChem	NCGC00015802-17pur	0	3.80078637	0	0	-5.32971996	-5.77651515	-60.33057851									3.66E-09	1.83E-08	9.14E-08	4.57E-07	2.29E-06	1.14E-05	5.71E-05
NCGC00015806-06	Pirfenidone	170465606	TGF-beta receptor type-1 inhibitor	Spike-ACE2 protein-protein interaction (AlphaLISA)	Approved Drugs Collection (NPC)	53179-13-8				-14.86595375	4		0	-5.54899646				TGFBR1	CC2=CN(c1ccccc1)C(=O)C=C2	Sequoia	53179-13-8	0	-2.09698558	0	0	-9.30442638	-7.10227273	-5.54899646									3.66E-09	1.83E-08	9.14E-08	4.57E-07	2.29E-06	1.14E-05	5.71E-05
NCGC00015810-12	Papaverine hydrochloride	170465687	Phosphodiesterase X (PDE10) Inhibitor	Spike-ACE2 protein-protein interaction (AlphaLISA)	Approved Drugs Collection (NPC)	61-25-6	; ;Papaverine?HCl;PAPAVERINE HYDROCHLORIDE; Pavatym; Cerespan;Papaverine hydrochloride; Albatran; Omnopon-Scopolamine; Hydrochloride, Papaverin; Cepaverin; Papaverine hydrochloride; Papaverine Hcl; Pavabid	15.00297213	-4.823822698	-20.83141462	-2.2		-32.91086187	-30.34238489	1.88511806	0.985642411	10846	PDE10A	Cl.COc1ccc(cc1OC)Cc3nccc2cc(OC)c(cc23)OC	Vitas	STK039035	0	-3.01441678	1.17216117	0	0	-12.78409091	-30.34238489									3.66E-09	1.83E-08	9.14E-08	4.57E-07	2.29E-06	1.14E-05	5.71E-05
NCGC00015817-14	Promethazine	170465107		Spike-ACE2 protein-protein interaction (AlphaLISA)	Approved Drugs Collection (NPC)	60-87-7		9.466235454	-5.023822698	-44.66796823	-2.2		-62.15702479	-60.33057851	2.406378377	0.994844477			CN(C)C(C)CN1c3ccccc3Sc2ccccc12	Enzo	AC765	0	4.58715596	0	-0.91743119	0	-37.40530303	-60.33057851									3.66E-09	1.83E-08	9.14E-08	4.57E-07	2.29E-06	1.14E-05	5.71E-05
NCGC00015818-14	Praziquantel	170464906	Anti-helmenthic	Spike-ACE2 protein-protein interaction (AlphaLISA)	Approved Drugs Collection (NPC)	55268-74-1	; ; Praziquantel, (R)-Isomer; Praziquantel, (+-)-Isomer;PRAZIQUANTEL;Praziquantel; Praziquantel, (S)-Isomer; Biltricide; Praziquantel	4.228412057	-5.373822698	-33.74840091	-1.2		-30.80113636	-24.43919717	4.954917313	0.947544914		cavB	O=C2CN(CC1c3ccccc3CCN12)C(=O)C4CCCCC4	Vitas	STK030186	0	0	0	0	0	-36.07954545	-24.43919717									3.66E-09	1.83E-08	9.14E-08	4.57E-07	2.29E-06	1.14E-05	5.71E-05
NCGC00015819-15	Propafenone hydrochloride	170464755	Potassium Channel Subfamily K Member 3 Blocker	Spike-ACE2 protein-protein interaction (AlphaLISA)	Approved Drugs Collection (NPC)	54063-53-5	Propafenona; ;Propafenone; Propafenone Hcl; Propafenone;Propafenone hydrochloride; Rythmol;Propafenone?HCl; Propafenone, (S)-Isomer; Rhythmol; Propafenone, (R)-Isomer			0	4		0	0				KCNK3	CCCNCC(O)COc2ccccc2C(=O)CCc1ccccc1	SigmaAldrich	P-4670	0	0	0	0	0	0	0									3.66E-09	1.83E-08	9.14E-08	4.57E-07	2.29E-06	1.14E-05	5.71E-05
NCGC00015821-10	Piracetam	170465901	"Glutamate receptor ionotropic, AMPA 3 Positive Allosteric Modulator"	Spike-ACE2 protein-protein interaction (AlphaLISA)	Approved Drugs Collection (NPC)	7491-74-9		23.7781084	-4.623822698	-9.257022202	4		-16.69303424	-16.41086187	3.511748169	0.979354843			O=C1CCCN1CC(=O)N	Specs	AE-641/30117005	-2.16216216	-1.04849279	0	0	0.45167118	-1.60984848	-16.41086187									3.66E-09	1.83E-08	9.14E-08	4.57E-07	2.29E-06	1.14E-05	5.71E-05
NCGC00015822-15	Pyrilamine	170464656	Histamine H1 receptor Antagonist	Spike-ACE2 protein-protein interaction (AlphaLISA)	Approved Drugs Collection (NPC)	91-84-9				-6.206082746	4		0	0					COc1ccc(cc1)CN(CCN(C)C)c2ccccn2	Enzo	AC277	0	-4.98034076	-3.15018315	-0.75062552	0	0	0									3.66E-09	1.83E-08	9.14E-08	4.57E-07	2.29E-06	1.14E-05	5.71E-05
NCGC00015823-17	Piroxicam	170464817	Cyclooxygenase Inhibitor	Spike-ACE2 protein-protein interaction (AlphaLISA)	Approved Drugs Collection (NPC)	36322-90-4	; ;Piroxicam; Piroxicam cyclodextrin;PIROXICAM; Piroxicam;piroxicam; Feldene	8.436791229	-5.073822698	-6.997964427	4		-21.97727272	-1.2987013	4.954917313	0.984265834	5742	PTGS1	OC=2c1ccccc1S(=O)(=O)N(C)C=2C(=O)Nc3ccccn3	Vitas	STK177288	0.48048048	-1.96592398	0	0.25020851	0	-17.89772727	-1.2987013									3.66E-09	1.83E-08	9.14E-08	4.57E-07	2.29E-06	1.14E-05	5.71E-05
NCGC00015826-13	Perphenazine	170464834	Muscarinic acetylcholine receptor M1 Antagonist	Spike-ACE2 protein-protein interaction (AlphaLISA)	Approved Drugs Collection (NPC)	58-39-9		8.436791229	-5.073822698	-72.94932066	-2.2		-89.59504133	-71.90082645	0.8	0.985199468	1128	CHRM1	OCCN1CCN(CC1)CCCN2c4ccccc4Sc3ccc(Cl)cc23	Microsource	1503934	0	3.01441678	-0.36630037	0	-26.28726287	-44.79166667	-71.90082645									3.66E-09	1.83E-08	9.14E-08	4.57E-07	2.29E-06	1.14E-05	5.71E-05
NCGC00015829-12	Promazine hydrochloride	170464766	Serotonin 2a (5-HT2a) receptor Antagonist	Spike-ACE2 protein-protein interaction (AlphaLISA)	Approved Drugs Collection (NPC)	53-60-1		29.9348649	-4.523822698	-23.10415344	-3		-52.10743802	-42.14876033	2.04374246	0.963961296			Cl.CN(C)CCCN1c3ccccc3Sc2ccccc12	Microsource	1500509	0	0	0	2.25187656	-7.49774164	-6.72348485	-42.14876033									3.66E-09	1.83E-08	9.14E-08	4.57E-07	2.29E-06	1.14E-05	5.71E-05
NCGC00015830-08	Phenelzine	170465229	Amine oxidase A inhibitor	Spike-ACE2 protein-protein interaction (AlphaLISA)	Approved Drugs Collection (NPC)	156-51-4	;PHENELZINE SULFATE;Phenelzine sulfate; Phenelzine sulfate; 2-Phenelzine; Nardil;Phenylethylhydrazine sulfate; Phenylethylhydrazine sulfate; Fenelzina; Felazine	0.047443564	-7.323822698	-0.064552333	4		5.593709048	3.18772137	4.954917313	0.388327149	4128	MAOA	O=S(=O)(O)O.NNCCc1ccccc1	Microsource	1500476	0.36036036	-7.99475754	2.85714286	4.92076731	-2.80036134	0.85227273	3.18772137									3.66E-09	1.83E-08	9.14E-08	4.57E-07	2.29E-06	1.14E-05	5.71E-05
NCGC00015831-06	Pheniramine maleate	170464902	Histamine H1 receptor Antagonist	Spike-ACE2 protein-protein interaction (AlphaLISA)	Approved Drugs Collection (NPC)	132-20-7		10.62129087	-4.973822698	-24.42931937	4		-18.51003542	-20.42502952	2.720221214	0.650105002			[O-]C(=O)/C=C\C([O-])=O.C[NH+](C)CCC(c1ccccc1)c2[nH+]cccc2	Microsource	1500478	-3.84384384	-12.4508519	0	4.75396163	0	-12.02651515	-20.42502952									3.66E-09	1.83E-08	9.14E-08	4.57E-07	2.29E-06	1.14E-05	5.71E-05
NCGC00015833-15	Pyrazinamide	170464703	Anti-tuberculosis agent	Spike-ACE2 protein-protein interaction (AlphaLISA)	Approved Drugs Collection (NPC)	98-96-4	Pyrazinecarboxamide;PYRAZINAMIDE; Pyrazinamide;Pyrazinamide; Pyrazinecarboxamide			7.465499657	4		0	0			2194	fas	NC(=O)c1cnccn1	Vitas	STK801661	0	3.53866317	3.15018315	0.83402836	3.16169828	0	0									3.66E-09	1.83E-08	9.14E-08	4.57E-07	2.29E-06	1.14E-05	5.71E-05
NCGC00015834-19	Primidone	170464846	Gamma-aminobutyric acid receptor subunit alpha-1 modulator	Spike-ACE2 protein-protein interaction (AlphaLISA)	Approved Drugs Collection (NPC)	125-33-7	; ;Primaclone; Primidona;Primidone; Primidone; 2-Desoxyphenobarbital; Primaclone; Mysoline;Primidone (primaclone); Primidone (primaclone);PRIMIDONE			2.381002152	4		0	0				GABRA1	CCC1(C(=O)NCNC1=O)c2ccccc2	Specs	AN-153/I262077	0	3.40760157	0	0	0	0	0									3.66E-09	1.83E-08	9.14E-08	4.57E-07	2.29E-06	1.14E-05	5.71E-05
NCGC00015836-12	Pirenzepine	170465793	Muscarinic acetylcholine receptor M1 Antagonist	Spike-ACE2 protein-protein interaction (AlphaLISA)	Approved Drugs Collection (NPC)	28797-61-7				-6.953828335	4		0	0			1128	CHRM1	O=C(CN1CCN(C)CC1)N4c2ccccc2C(=O)Nc3cccnc34	Enzo	AC220	-9.36936937	-5.76671035	0	0.50041701	0	0	0									3.66E-10	1.83E-09	9.14E-09	4.57E-08	2.29E-07	1.14E-06	5.71E-06
NCGC00015838-06	Propionylpromazine hydrochloride	170466841	Trypanothione reductase Inhibitor	Spike-ACE2 protein-protein interaction (AlphaLISA)	Approved Drugs Collection (NPC)	7681-67-6		11.91728437	-4.923822698	-6.368323584	4		-22.65997639	-19.71664699	2.406378377	0.9743805			Cl.CCC(=O)c1cc2N(CCCN(C)C)c3ccccc3Sc2cc1	SIGMA	P7780	0	3.80078637	2.49084249	0.66722269	2.98102981	-9.18560606	-19.71664699									3.66E-09	1.83E-08	9.14E-08	4.57E-07	2.29E-06	1.14E-05	5.71E-05
NCGC00015841-11	Pargyline hydrochloride	170465066	Monoamine oxidase B Inhibitor	Spike-ACE2 protein-protein interaction (AlphaLISA)	Approved Drugs Collection (NPC)	306-07-0		21.19226141	-4.673822698	-15.03985577	4		-30.9273908	-28.68949233	2.333173377	0.871693817			Cl.CN(Cc1ccccc1)CC#C	Microsource	1500462	3.48348348	-7.73263434	-2.41758242	4.58715596	0	-6.15530303	-28.68949233									3.66E-09	1.83E-08	9.14E-08	4.57E-07	2.29E-06	1.14E-05	5.71E-05
NCGC00015848-09	Tranylcypromine hydrochloride	405558823	Amine oxidase A inhibitor	Spike-ACE2 protein-protein interaction (AlphaLISA)	Approved Drugs Collection (NPC)					-0.86892725	4		0	0				MAOA	N[C@@H]1C[C@H]1C2=CC=CC=C2	Tocris	3852	-4.92492492	1.31061599	0	0	0	3.88257576	0									3.66E-09	1.83E-08	9.14E-08	4.57E-07	2.29E-06	1.14E-05	5.71E-05
NCGC00015851-10	Protriptyline hydrochloride	170465077	Norepinephrine transporter Inhibitor	Spike-ACE2 protein-protein interaction (AlphaLISA)	Approved Drugs Collection (NPC)	1225-55-4				-5.547830351	4		0	4.36835891					Cl.CNCCCC2c3ccccc3C=Cc1ccccc12	Microsource	1505984	0	4.58715596	0	-14.42869058	-0.27100271	0	4.36835891									3.66E-09	1.83E-08	9.14E-08	4.57E-07	2.29E-06	1.14E-05	5.71E-05
NCGC00015854-10	Propantheline bromide	170464881	Muscarinic acetylcholine receptor M4 Antagonist	Spike-ACE2 protein-protein interaction (AlphaLISA)	Approved Drugs Collection (NPC)	50-34-0		0.188876229	-6.723822698	-16.54693011	4		-8.5145955	1.2987013	4.954917313	0.502497259			[Br-].CC(C)[N+](C)(CCOC(=O)C1c3ccccc3Oc2ccccc12)C(C)C	Microsource	1500511	0	-3.80078637	3.95604396	-14.59549625	-7.85907859	-2.74621212	1.2987013									3.66E-09	1.83E-08	9.14E-08	4.57E-07	2.29E-06	1.14E-05	5.71E-05
NCGC00015856-10	Prochlorperazine dimaleate	170464761	Dopamine D2 Antagonist	Spike-ACE2 protein-protein interaction (AlphaLISA)	Approved Drugs Collection (NPC)	84-02-6	; ;Prochloperazine dimaleate; Proclorperazina; Prochlorperazine dimaleate; Compazine syrup;Prochlorperazine; Compro; Compazine;Prochlorperazine dimaleate; Maleate, Prochlorperazin	11.91728437	-4.923822698	-56.23724227	-2.2		-68.85360095	-61.27508855	1.1	0.987898338	1813	DRD2	O=C(O)/C=C\C(=O)O.O=C(O)/C=C\C(=O)O.CN1CCN(CC1)CCCN2c4ccccc4Sc3ccc(Cl)cc23	Prestwick Chemical, Inc.	Prestw-399	0	-3.53866317	0	0	-14.18247516	-32.10227273	-61.27508855									3.66E-09	1.83E-08	9.14E-08	4.57E-07	2.29E-06	1.14E-05	5.71E-05
NCGC00015859-14	Procainamide	170464952	Sodium channel alpha subunit Blocker	Spike-ACE2 protein-protein interaction (AlphaLISA)	Approved Drugs Collection (NPC)	51-06-9		26.67947643	-4.573822698	-4.628292736	4		-17.15938606	-12.63282172	1.47808881	0.954928221			O=C(NCCN(CC)CC)c1ccc(N)cc1	Enzo	AC127	0	3.01441678	0	0	0	-3.31439394	-12.63282172									3.66E-09	1.83E-08	9.14E-08	4.57E-07	2.29E-06	1.14E-05	5.71E-05
NCGC00015860-06	Prilocaine hydrochloride	170464697	reactive oxygen species biosynthetic process Inhibitor	Spike-ACE2 protein-protein interaction (AlphaLISA)	Approved Drugs Collection (NPC)	1786-81-8				-0.004814703	4		0	2.24321133					Cl.O=C(Nc1ccccc1C)C(C)NCCC	Microsource	1503270	0	-1.83486239	2.12454212	0	0	-1.42045455	2.24321133									3.66E-09	1.83E-08	9.14E-08	4.57E-07	2.29E-06	1.14E-05	5.71E-05
NCGC00015861-09	Propentofylline	170465624	Adenosine receptor Modulator	Spike-ACE2 protein-protein interaction (AlphaLISA)	Approved Drugs Collection (NPC)	55242-55-2		1.337141299	-5.873822698	-17.85498515	4		-9.249999996	-6.25737898	4.954917313	0.681981612			CC(=O)CCCCN2C(=O)c1n(cnc1N(C)C2=O)CCC	SIGMA	P9689	-5.04504505	0	0	4.92076731	-9.30442638	-11.45833333	-6.25737898									3.66E-09	1.83E-08	9.14E-08	4.57E-07	2.29E-06	1.14E-05	5.71E-05
NCGC00015862-07	Pyridostigmine bromide	170464878	Acetylcholinesterase Inhibitor	Spike-ACE2 protein-protein interaction (AlphaLISA)	Approved Drugs Collection (NPC)	101-26-8				5.482496208	4		0	0.11806375					[Br-].O=C(Oc1ccc[n+](C)c1)N(C)C	Specs	AQ-776/42801589	1.92192192	0	3.51648352	-0.41701418	0	2.1780303	0.11806375									3.66E-09	1.83E-08	9.14E-08	4.57E-07	2.29E-06	1.14E-05	5.71E-05
NCGC00015870-27	Quercetin	170466817	Catechol-O-Methyltransferase inhibitor	Spike-ACE2 protein-protein interaction (AlphaLISA)	Approved Drugs Collection (NPC)	6151-25-3	Quercetine; quercetin-ATS; quercetin 3-O-glucuronide; quercetin RGRGal; ;quercetin 3-3AcAra-Gal;Quercetin dihydrate;Quercetine; quercetin HMGGlc; QME-Ara-Glc; amurenoside B; amurenoside A; Q-RR cpd; quercetin 3-O-fGalp; Q3MG cpd; Q-3-AP cpd; Q-tC-L-A-D-G;Sophoretin; Quercetin hydrate; Q-M-beta-D-G; flavonol 3-OMT; quercetin digal-Gal; quercetin 3-XR; Quercetine dihydrate;Meletin;Quercetin (Sophoretin); quercetin 3-RhaGlcGal	11.91728437	-4.923822698	-72.41653076	-2.1		-92.50354191	-81.58205431	1.111	0.998413426		COMT	O.O.Oc1ccc(cc1O)C=3Oc2cc(O)cc(O)c2C(=O)C=3O	Vitas	STK365650	0	0	0	-2.91909925	-14.72448058	-45.17045455	-81.58205431									3.66E-09	1.83E-08	9.14E-08	4.57E-07	2.29E-06	1.14E-05	5.71E-05
NCGC00015876-11	Ranitidine	170465134	Histamine H2 receptor Antagonist	Spike-ACE2 protein-protein interaction (AlphaLISA)	Approved Drugs Collection (NPC)	66357-35-5				-7.054249983	4		0	0			3274	HRH2	[O-][N+](=O)\C=C(/NC)NCCSCc1ccc(CN(C)C)o1	Microsource	1501151	0	-7.20838794	0	0	0.9936766	-3.88257576	0									3.66E-09	1.83E-08	9.14E-08	4.57E-07	2.29E-06	1.14E-05	5.71E-05
NCGC00015882-15	Riluzole	170464928	Short transient receptor potential channel 5 agonist	Spike-ACE2 protein-protein interaction (AlphaLISA)	Approved Drugs Collection (NPC)	1744-22-5	; Rilutek;PK-26124/RP-54274/Rilute;Riluzol; Prestwick-03A08;Riluzole; Riluzole; Riluzole hydrochloride			-0.188107214	4		0	0			2911	TRPC5	FC(F)(F)Oc1ccc2nc(N)sc2c1	Vitas	STK503686	0	0	-0.07326007	3.5029191	-3.7037037	0	0									3.66E-09	1.83E-08	9.14E-08	4.57E-07	2.29E-06	1.14E-05	5.71E-05
NCGC00015883-11	Risperidone	170464925	Dopamine D2 Antagonist	Spike-ACE2 protein-protein interaction (AlphaLISA)	Approved Drugs Collection (NPC)	106266-06-2	; Risperdal;Risperidone; Risperidone; Risperidal; Risperdal Consta; Consta, Risperda	23.7781084	-4.623822698	-3.217111205	4		-19.3931523	-17.82762692	4.094972986	0.951693305	1813	DRD2	CC=5N=C1CCCCN1C(=O)C=5CCN2CCC(CC2)c4noc3cc(F)ccc34	Tocris	2865	0	0	4.32234432	0	0	0	-17.82762692									3.66E-09	1.83E-08	9.14E-08	4.57E-07	2.29E-06	1.14E-05	5.71E-05
NCGC00015889-11	Raloxifene hydrochloride	170465341	Selective Estrogen Receptor modulator (SERM)	Spike-ACE2 protein-protein interaction (AlphaLISA)	Approved Drugs Collection (NPC)	82640-04-8	; Keoxifene;Evista; Raloxifene Lilly Bran; Evista;RALOXIFENE HYDROCHLORIDE; Lilly Brand of Raloxifene; Raloxifene hydrochloride;Raloxifene hydrochloride	7.519298098	-5.123822698	-101.9455396	-2.1		-114.9	-100	1	0.994863746	2099	ESR1	Cl.Oc1ccc(cc1)c3sc2cc(O)ccc2c3C(=O)c5ccc(OCCN4CCCCC4)cc5	Microsource	1505622	2.64264264	0	-3.88278388	0	-27.73261066	-67.70833333	-100									3.66E-09	1.83E-08	9.14E-08	4.57E-07	2.29E-06	1.14E-05	5.71E-05
NCGC00015893-06	Ropinirole	170465139	Dopamine D3 receptor Partial Agonist	Spike-ACE2 protein-protein interaction (AlphaLISA)	Approved Drugs Collection (NPC)	91374-21-9		4.74435636	-5.323822698	-0.628820717	4		-16.6590909	0	3.297498336	0.924498759			CCCN(CCC)CCc1cccc2NC(=O)Cc12	Microsource	1505178	0	4.98034076	0	1.25104254	0	-14.29924242	0									3.66E-09	1.83E-08	9.14E-08	4.57E-07	2.29E-06	1.14E-05	5.71E-05
NCGC00015897-08	Ranolazine	170465435	Sodium channel protein type 5 subunit alpha Blocker	Spike-ACE2 protein-protein interaction (AlphaLISA)	Approved Drugs Collection (NPC)	95635-55-5	;RANOLAZINE;Ranolazine dihydrochloride; Ranolazine dihydrochloride; Ranexa;Ranolazine			-3.831650505	4		0	0			6335	SCN5A	OC(CN1CCN(CC1)CC(=O)Nc2c(C)cccc2C)COc3ccccc3OC	Microsource	1505366	0	-2.88335518	-1.53846154	0	-1.53568202	0.47348485	0									3.66E-09	1.83E-08	9.14E-08	4.57E-07	2.29E-06	1.14E-05	5.71E-05
NCGC00015898-15	Rolipram	170465962	Phosphodiesterase 4 inhibitor	Spike-ACE2 protein-protein interaction (AlphaLISA)	Approved Drugs Collection (NPC)	61413-54-5	; ;Rolipram; Rolipram; (R)-(+)-Rolipram; (S)-(-)-Rolipram			-3.147436937	4		0	0			5141	PDE4A	COc2ccc(cc2OC1CCCC1)C3CC(=O)NC3	Prestwick Chemical, Inc.	Prestw-924	0	0	-3.73626374	0	-3.7037037	2.93560606	0									3.66E-09	1.83E-08	9.14E-08	4.57E-07	2.29E-06	1.14E-05	5.71E-05
NCGC00015919-14	Sotalol	405558886	Beta-1 Adrenergic Receptor antagonist	Spike-ACE2 protein-protein interaction (AlphaLISA)	Approved Drugs Collection (NPC)	959-24-0				-0.780322632	4		0	0				ADRB1	CC(C)NCC(O)C1=CC=C(N[S+](C)([O-])=O)C=C1	MedChem Express	HY-B0437	0.3109211	0	-2.36924452	-1.35135135	0	2.2	0									3.66E-09	1.83E-08	9.14E-08	4.57E-07	2.29E-06	1.14E-05	5.71E-05
NCGC00015925-12	Sulfaphenazole	170465185	Antibiotic	Spike-ACE2 protein-protein interaction (AlphaLISA)	Approved Drugs Collection (NPC)	526-08-9	; ; Sulphaphenazole; Sulfaphenazole;Sulfaphenazole; Sulfafenazol; Sulfabid;SULFAPHENAZOLE	8.221315363	-5.085058692	-11.40210813	4		-8.909090908	-9.09090909	1.826479391	0.725774783			Nc1ccc(cc1)S(=O)(=O)Nc3ccnn3c2ccccc2	Specs	AN-153/I226112	-0.36036036	-4.98034076	0.95238095	0	0	-4.26136364	-9.09090909									1.83E-09	9.14E-09	4.57E-08	2.29E-07	1.14E-06	5.71E-06	2.86E-05
NCGC00015938-05	Salmeterol xinafoate	170465397	Beta-2 adrenergic receptor Agonist	Spike-ACE2 protein-protein interaction (AlphaLISA)	Approved Drugs Collection (NPC)	94749-08-3		18.88762287	-4.723822698	-37.08273367	-2.2		-63.53246753	-54.19126328	1.55794881	0.998082054			OCc1cc(ccc1O)C(O)CNCCCCCCOCCCCc2ccccc2.O=C(O)c2ccc1ccccc1c2O	Prestwick Chemical, Inc.	Prestw-945	0	0	-2.41758242	0	-2.98102981	-20.54924242	-54.19126328									3.66E-09	1.83E-08	9.14E-08	4.57E-07	2.29E-06	1.14E-05	5.71E-05
NCGC00015948-10	Spironolactone	476299660		Spike-ACE2 protein-protein interaction (AlphaLISA)	Approved Drugs Collection (NPC)	52-01-7		16.8336116	-4.773822698	-9.180919318	4		-17.0596222	-15.46635183	1.967336206	0.999317799			[H][C@@]12CC[C@@]3(CCC(=O)O3)[C@@]1(C)CC[C@@]4([H])[C@@]2([H])[C@@]([H])(CC5=CC(=O)CC[C@]45C)SC(C)=O	Prestwick	Prestw-128	0	0	0	0	0	-5.39772727	-15.46635183									3.66E-09	1.83E-08	9.14E-08	4.57E-07	2.29E-06	1.14E-05	5.71E-05
NCGC00015954-04	Sobuzoxane	90341303	DNA topoisomerase II Inhibitor	Spike-ACE2 protein-protein interaction (AlphaLISA)	Approved Drugs Collection (NPC)					-20.28371896	4		0	-8.99944103					CC(C)COC(=O)OCN1C(=O)CN(CCN2CC(=O)N(COC(=O)OCC(C)C)C(=O)C2)CC1=O	SigmaAldrich	Lopac-S-4692	-3.80878352	0	-4.60438087	-5.76576577	-0.7748184	-8.4	-8.99944103									3.66E-09	1.83E-08	9.14E-08	4.57E-07	2.29E-06	1.14E-05	5.71E-05
NCGC00015955-16	Salbutamol	170465034	Beta-2 Adrenergic Receptor Agonist	Spike-ACE2 protein-protein interaction (AlphaLISA)	Approved Drugs Collection (NPC)	18559-94-9	Ventolin;Albuterol; Albuterol (Salbutamol); ;Salbutamol hemisulphate; Proventil; Albuterol hemisulfate;Albuterol hemisulfate; Sultanol; R-albuterol hydrochloride; Xopenex; Salbutamol hemisulfate;ALBUTEROL (+/-);Salbutamol; Salbutamol; Salbutamol hemisulphate;Salbutamol sulfate; Asmaven sulfate; Levalbuterol			3.181721142	4		0	0			154	ADRB2	OCc1cc(ccc1O)C(O)CNC(C)(C)C	Enzo	AC176	0.72072072	0	4.02930403	-0.41701418	0	0	0									3.66E-09	1.83E-08	9.14E-08	4.57E-07	2.29E-06	1.14E-05	5.71E-05
NCGC00015959-09	Sanguinarine	170466353	Serine/threonine-protein phosphatase PP1-alpha catalytic subunit Inhibitor	Spike-ACE2 protein-protein interaction (AlphaLISA)	Approved Drugs Collection (NPC)	2447-54-3		10.35002283	-4.985058692	-53.92579875	-2.1		-87.88807556	-83.70720189	3.247498336	0.997482976	100009298	PPP1CA	C[n+]2cc1c6OCOc6ccc1c3ccc4cc5OCOc5cc4c23	Tocris	2302	0	0	4.32234432	0	0	-10.51136364	-83.70720189									1.83E-09	9.14E-09	4.57E-08	2.29E-07	1.14E-06	5.71E-06	2.86E-05
NCGC00015964-17	Spiperone	170465856	Dopamine D4 receptor Antagonist	Spike-ACE2 protein-protein interaction (AlphaLISA)	Approved Drugs Collection (NPC)	749-02-0				-3.395712677	4		0	-8.38252656					Fc1ccc(cc1)C(=O)CCCN2CCC4(CC2)C(=O)NCN4c3ccccc3	Enzo	AC807	0	0	0	0	0	-0.66287879	-8.38252656									3.66E-09	1.83E-08	9.14E-08	4.57E-07	2.29E-06	1.14E-05	5.71E-05
NCGC00015966-10	Levosulpiride	170465834	Dopamine D2 Antagonist	Spike-ACE2 protein-protein interaction (AlphaLISA)	Approved Drugs Collection (NPC)	23672-07-3	(?)-Sulpiride;SULPIRIDE; Sulpirida; Dogmatyl; Levosulpirida; Sulpiride (+/-)-; (?)-Sulpiride; (-)-Sulpiride;Sulpiride; (RS)-(+/-)-Sulpiride;(RS)-(+/-)-Sulpiride;(RS)-SULPIRIDE; ; (S)-(-)-Sulpiride	42.28412057	-4.373822698	-26.25950857	4		-26.52715466	-25.85596222	4.954917313	0.649076368	1813	DRD2	CCN2CCC[C@H]2CNC(=O)c1cc(ccc1OC)S(N)(=O)=O	Prestwick	Prestw-56	-2.52252252	-6.42201835	-16.33699634	0	0	1.42045455	-25.85596222									3.66E-09	1.83E-08	9.14E-08	4.57E-07	2.29E-06	1.14E-05	5.71E-05
NCGC00015970-11	Sulindac	170464648	Cyclooxygenase 1(COX1) Inhibitor	Spike-ACE2 protein-protein interaction (AlphaLISA)	Approved Drugs Collection (NPC)	38194-50-2	; Sulindac;Sulindac; Sulindaco; Clinoril; Sulindac sulfide; Sulindac sulfone;SULINDAC; Suldinac	26.67947643	-4.573822698	-16.02359057	-3		-35.35891381	-33.64817001	3.627248169	0.985650994		PTGS1	CS(=O)c1ccc(cc1)/C=C3\c2ccc(F)cc2C(CC(=O)O)=C3C	Microsource	1500556	-3.72372372	1.04849279	0	0	-0.09033424	-2.1780303	-33.64817001									3.66E-09	1.83E-08	9.14E-08	4.57E-07	2.29E-06	1.14E-05	5.71E-05
NCGC00015971-05	Succinylcholine chloride	170464625	Muscle-type nicotinic acetylcholine receptor Agonist	Spike-ACE2 protein-protein interaction (AlphaLISA)	Approved Drugs Collection (NPC)	71-27-2		3.358747085	-5.473822698	-0.379372452	4		-13.47727272	0	3.929472986	0.862623826			[Cl-].[Cl-].C[N+](C)(C)CCOC(=O)CCC(=O)OCC[N+](C)(C)C	Vitas	STK177290	-1.32132132	4.06290957	0	3.91993328	-0.9936766	-11.64772727	0									3.66E-09	1.83E-08	9.14E-08	4.57E-07	2.29E-06	1.14E-05	5.71E-05
NCGC00015989-17	Thalidomide	170465323	Cereblon inhibitor	Spike-ACE2 protein-protein interaction (AlphaLISA)	Approved Drugs Collection (NPC)	50-35-1	(?)-Thalidomide; ; (+)-Thalidomide; Sedoval; Thalidomide;Thalidomide; Thalomid;thalidomide;THALIDOMIDE; Talidomida; (-)-Thalidomide; (+/-)-Thalidomide; (R)-(+)-Thalidomide; (S)-(-)-Thalidomide; (?)-Thalidomide			-6.811047316	4		0	0			7124	CRBN	O=C1NC(=O)CCC1N3C(=O)c2ccccc2C3=O	Microsource	1503607	3.6036036	-10.61598952	-3.58974359	-0.25020851	0	0	0									3.66E-09	1.83E-08	9.14E-08	4.57E-07	2.29E-06	1.14E-05	5.71E-05
NCGC00015996-10	Tiapride hydrochloride	170465877	Dopamine D3 receptor Antagonist	Spike-ACE2 protein-protein interaction (AlphaLISA)	Approved Drugs Collection (NPC)	51012-33-0				-0.462954754	4		0	0					Cl.O=S(C)(=O)c1cc(c(OC)cc1)C(=O)NCCN(CC)CC	Microsource	1503086	0	0	0	0	0	-0.66287879	0									3.66E-09	1.83E-08	9.14E-08	4.57E-07	2.29E-06	1.14E-05	5.71E-05
NCGC00015997-10	Taurine	170465726	Antioxidant	Spike-ACE2 protein-protein interaction (AlphaLISA)	Approved Drugs Collection (NPC)	107-35-7	L-Taurine;Taurine;l-Taurine; Taurine;TAURINE			3.576953252	4		0	1.06257379				CAT	NCCS(=O)(=O)O	Microsource	1505463	0	4.58715596	0	0	0	0	1.06257379									3.66E-09	1.83E-08	9.14E-08	4.57E-07	2.29E-06	1.14E-05	5.71E-05
NCGC00015998-06	THIOTHIXENE	405558925	dopamine secretion Inhibitor	Spike-ACE2 protein-protein interaction (AlphaLISA)	Approved Drugs Collection (NPC)	5591-45-7, 3313-26-6 [//Z//]		23.7781084	-4.623822698	-24.21304246	-2.2		-51.04220234	-38.28954723	1.287561	0.966167841			CN(C)[S+]([O-])(=O)C1=CC2=C(SC3=C(C=CC=C3)\C2=C/CCN4CCN(C)CC4)C=C1	Microsource	1500576	-3.80878352	4.90317264	0	1.26126126	-3.77723971	-12.9	-38.28954723									3.66E-09	1.83E-08	9.14E-08	4.57E-07	2.29E-06	1.14E-05	5.71E-05
NCGC00015999-19	Tolbutamide	170465238	"Sulfonylurea receptor 1, Kir6.2 Inhibitor"	Spike-ACE2 protein-protein interaction (AlphaLISA)	Approved Drugs Collection (NPC)	64-77-7		8.436791229	-5.073822698	0.634009856	4		-14.61363637	3.65997639	4.449470285	0.875650772			Cc1ccc(cc1)S(=O)(=O)NC(=O)NCCCC	Enzo	AC117	0	0	4.61538462	0	1.53568202	-10.51136364	3.65997639									3.66E-09	1.83E-08	9.14E-08	4.57E-07	2.29E-06	1.14E-05	5.71E-05
NCGC00016000-18	Disulfiram	170464767	Aldehyde Dehydrogenase-2 inhibitor	Spike-ACE2 protein-protein interaction (AlphaLISA)	Approved Drugs Collection (NPC)	97-77-8	;Tetraethylthiuram disulfide; Disulfiram; Tetraethylthiuram disulfide; Disulfiramo; Teturam; Antabuse;Disulfiram;DISULFIRAM	7.519298098	-5.123822698	-41.7941326	-2.2		-49.93329398	-46.87131051	1.53858881	0.974083616	217	ALDH2	CCN(CC)C(=S)SSC(=S)N(CC)CC	Microsource	1500262	3.72372372	3.40760157	0	-6.42201835	-4.96838302	-33.23863636	-46.87131051									3.66E-09	1.83E-08	9.14E-08	4.57E-07	2.29E-06	1.14E-05	5.71E-05
NCGC00016003-10	Trihexyphenidyl hydrochloride	170464756	Muscarinic acetylcholine receptor M5 Antagonist	Spike-ACE2 protein-protein interaction (AlphaLISA)	Approved Drugs Collection (NPC)	52-49-3		0.532325539	-6.273822698	-4.059142165	4		-10.60298102	0	4.449470285	0.507585189			Cl.OC(CCN1CCCCC1)(c2ccccc2)C3CCCCC3	Microsource	1500592	3.6036036	4.98034076	0	-0.41701418	-15.08581752	0	0									3.66E-09	1.83E-08	9.14E-08	4.57E-07	2.29E-06	1.14E-05	5.71E-05
NCGC00016009-19	Tolazamide	170465136	ATP-sensitive inward rectifier potassium channel 1 Inhibitor	Spike-ACE2 protein-protein interaction (AlphaLISA)	Approved Drugs Collection (NPC)	1156-19-0				6.491460538	4		0	0					Cc1ccc(cc1)S(=O)(=O)NC(=O)NN2CCCCCC2	Enzo	KC135	2.16216216	4.58715596	-1.24542125	0	0	3.125	0									3.66E-09	1.83E-08	9.14E-08	4.57E-07	2.29E-06	1.14E-05	5.71E-05
NCGC00016010-09	Terbutaline hemisulfate	170464990	cAMP biosynthetic process Partial Agonist	Spike-ACE2 protein-protein interaction (AlphaLISA)	Approved Drugs Collection (NPC)	23031-32-5				-9.833307117	4		0	0.59031877					Oc1cc(cc(O)c1)C(O)CNC(C)(C)C.O=S(=O)(O)O.CC(C)(C)NCC(O)c1cc(O)cc(O)c1	Microsource	1500558	-6.36636637	0	0	0	-6.05239386	0	0.59031877									3.66E-09	1.83E-08	9.14E-08	4.57E-07	2.29E-06	1.14E-05	5.71E-05
NCGC00016012-12	Triflupromazine hydrochloride	170465325	Muscarinic acetylcholine receptor M2 Antagonist	Spike-ACE2 protein-protein interaction (AlphaLISA)	Approved Drugs Collection (NPC)	1098-60-8		9.466235454	-5.023822698	-9.363773474	4		-11.74262102	-11.45218418	3.065448336	0.999204162	1129	CHRM2	Cl.FC(F)(F)c1cc2N(CCCN(C)C)c3ccccc3Sc2cc1	Microsource	1503118	0	0	0	0	0	-7.67045455	-11.45218418									3.66E-09	1.83E-08	9.14E-08	4.57E-07	2.29E-06	1.14E-05	5.71E-05
NCGC00016013-06	Trimipramine maleate	170465260	Serotonin 2 (5-HT2) receptor Antagonist	Spike-ACE2 protein-protein interaction (AlphaLISA)	Approved Drugs Collection (NPC)	521-78-8		0.005323255	-8.273822698	-11.75309958	4		10.31981982	-1.53482881	4.954917313	0.841513391			O=C(O)/C=C\C(=O)O.CN(C)CC(C)CN2c3ccccc3CCc1ccccc12	Microsource	1503117	-9.84984985	1.17955439	-0.80586081	1.08423686	-1.89701897	-2.74621212	-1.53482881									3.66E-09	1.83E-08	9.14E-08	4.57E-07	2.29E-06	1.14E-05	5.71E-05
NCGC00016016-18	Triamterene	170464706	Heart phosphodiesterase Inhibitor	Spike-ACE2 protein-protein interaction (AlphaLISA)	Approved Drugs Collection (NPC)	396-01-0		10.62129087	-4.973822698	-16.26487141	4		-14.49291617	-14.99409681	2.406378377	0.91513103			Nc2nc(N)nc1nc(N)c(nc12)c3ccccc3	Vitas	STK300348	-1.92192192	-4.45609436	0	0	0	-8.80681818	-14.99409681									3.66E-09	1.83E-08	9.14E-08	4.57E-07	2.29E-06	1.14E-05	5.71E-05
NCGC00016018-11	Tetrahydrozoline HCl	405559075	Adrenergic receptor alpha Agonist	Spike-ACE2 protein-protein interaction (AlphaLISA)	Approved Drugs Collection (NPC)	522-48-5				6.272663491	4		0	0					C1CC(\C2=N\CCN2)C3=C(C1)C=CC=C3	Selleck	S4043	1.32141469	0	1.38578453	3.06306306	0	2.8	0									3.66E-09	1.83E-08	9.14E-08	4.57E-07	2.29E-06	1.14E-05	5.71E-05
NCGC00016023-18	Theobromine	170465487	Phosphodiesterase Inhibitor	Spike-ACE2 protein-protein interaction (AlphaLISA)	Approved Drugs Collection (NPC)	83-67-0	; ;Theobromine; Limptar; Theobromine;THEOBROMINE; 3,7-Dimethylxanthine			-0.727082202	4		0	0			5141	PDE4A	Cn1cnc2c1C(=O)NC(=O)N2C	Microsource	1500649	0	2.88335518	0	-3.91993328	0	0	0									3.66E-09	1.83E-08	9.14E-08	4.57E-07	2.29E-06	1.14E-05	5.71E-05
NCGC00016026-10	Terazosin hydrochloride	170465073	Alpha1-adrenoceptor Antagonists	Spike-ACE2 protein-protein interaction (AlphaLISA)	Approved Drugs Collection (NPC)	63074-08-8	; ; Terazosin hydrochloride;TERAZOSIN HYDROCHLORIDE; Hytrin; Terazosina;Terazosin hydrochloride			1.038111261	4		0	4.01416765			148	ADRA1A	Cl.COC1=CC2=NC(=NC(N)=C2C=C1OC)N1CCN(CC1)C(=O)C1CCCO1	Vitas	STK567029	0	-0.5242464	0	0	0	0	4.01416765									3.66E-09	1.83E-08	9.14E-08	4.57E-07	2.29E-06	1.14E-05	5.71E-05
NCGC00016032-11	alpha-Lipoic acid	170465713		Spike-ACE2 protein-protein interaction (AlphaLISA)	Approved Drugs Collection (NPC)	1077-28-7		26.67947643	-4.573822698	-5.135972916	-2.4		-22.07674144	-20.89728453	4.504470285	0.929303335			O=C(O)CCCCC1CCSS1	Vitas	STK801969	4.44444444	-3.14547837	0	0	0.45167118	0	-20.89728453									3.66E-09	1.83E-08	9.14E-08	4.57E-07	2.29E-06	1.14E-05	5.71E-05
NCGC00016034-05	Tulobuterol hydrochloride	170465781	Beta-2 adrenergic receptor Agonist	Spike-ACE2 protein-protein interaction (AlphaLISA)	Approved Drugs Collection (NPC)	56776-01-3		4.74435636	-5.323822698	-0.371352341	4		-11.20454546	0	3.627248169	0.885207605			Cl.OC(CNC(C)(C)C)c1ccccc1Cl	Microsource	1503954	0	4.06290957	0	0	0.27100271	-9.75378788	0									3.66E-09	1.83E-08	9.14E-08	4.57E-07	2.29E-06	1.14E-05	5.71E-05
NCGC00016035-13	Trazodone hydrochloride	170465234	alpha2-Adrenoceptor Antagonists	Spike-ACE2 protein-protein interaction (AlphaLISA)	Approved Drugs Collection (NPC)	25332-39-2	; ;Trazodone hydrochloride; Desyrel; Trazodone hydrochloride;TRAZODONE HYDROCHLORIDE; Trazodona;Trazodone?HCl	8.436791229	-5.073822698	-12.39086506	4		-19.80991735	-19.00826446	3.131998336	0.979436412	150	ADRA2A	Cl.Clc1cccc(c1)N2CCN(CC2)CCCN3N=C4C=CC=CN4C3=O	Microsource	1503121	0	0	2.05128205	0	2.89069557	-13.16287879	-19.00826446									3.66E-09	1.83E-08	9.14E-08	4.57E-07	2.29E-06	1.14E-05	5.71E-05
NCGC00016049-07	Tetracaine hydrochloride	170465190	Sodium channel alpha subunit Blocker	Spike-ACE2 protein-protein interaction (AlphaLISA)	Approved Drugs Collection (NPC)	136-47-0		3.768576213	-5.423822698	0.689363112	4		-8.477272732	0.35419126	3.989972986	0.784071088			Cl.CN(C)CCOC(=O)c1ccc(NCCCC)cc1	Microsource	1500564	0	4.71821756	0	0	0	-7.48106061	0.35419126									3.66E-09	1.83E-08	9.14E-08	4.57E-07	2.29E-06	1.14E-05	5.71E-05
NCGC00016055-16	Trimethoprim	170464633	Bacterial dihydrofolate reductase Inhibitor	Spike-ACE2 protein-protein interaction (AlphaLISA)	Approved Drugs Collection (NPC)	738-70-5				0	4		0	0					Nc2nc(N)ncc2Cc1cc(OC)c(OC)c(OC)c1	Vitas	STK177322	0	0	0	0	0	0	0									3.66E-09	1.83E-08	9.14E-08	4.57E-07	2.29E-06	1.14E-05	5.71E-05
NCGC00016059-13	Thioridazine	170465080	Serotonin 2c (5-HT2c) receptor Antagonist	Spike-ACE2 protein-protein interaction (AlphaLISA)	Approved Drugs Collection (NPC)	50-52-2		9.466235454	-5.023822698	-64.59874924	-2.1		-83.11865408	-82.05430933	2.720221214	0.999656665			CN4CCCCC4CCN1c3ccccc3Sc2ccc(SC)cc12	Enzo	NS835	0	0	0.21978022	0	0	-51.60984848	-82.05430933									3.66E-09	1.83E-08	9.14E-08	4.57E-07	2.29E-06	1.14E-05	5.71E-05
NCGC00016064-12	Terfenadine	170465598		Spike-ACE2 protein-protein interaction (AlphaLISA)	Approved Drugs Collection (NPC)	50679-08-8				4.307447817	4		0	0					CC(C)(C)c1ccc(cc1)C(O)CCCN2CCC(CC2)C(O)(c3ccccc3)c4ccccc4	Microsource	1503708	1.08108108	-2.09698558	4.76190476	2.08507089	0	0	0									3.66E-09	1.83E-08	9.14E-08	4.57E-07	2.29E-06	1.14E-05	5.71E-05
NCGC00016065-11	Tropicamide	170464754	Muscarinic acetylcholine receptor M3 Antagonist	Spike-ACE2 protein-protein interaction (AlphaLISA)	Approved Drugs Collection (NPC)	1508-75-4				0.083122737	4		0	0					OCC(c1ccccc1)C(=O)N(CC)Cc2ccncc2	Enzo	AC222	-0.36036036	1.44167759	0	0	0	-0.85227273	0									3.66E-09	1.83E-08	9.14E-08	4.57E-07	2.29E-06	1.14E-05	5.71E-05
NCGC00016066-14	Urapidil hydrochloride	170466013	Adrenergic receptor alpha-1 Antagonist	Spike-ACE2 protein-protein interaction (AlphaLISA)	Approved Drugs Collection (NPC)	64887-14-5				3.419712606	4		0	-3.42384888			3350		Cl.COc3ccccc3N2CCN(CCCNC1=CC(=O)N(C)C(=O)N1C)CC2	Microsource	1503100	3.6036036	3.14547837	-1.24542125	0	0	0	-3.42384888									3.66E-09	1.83E-08	9.14E-08	4.57E-07	2.29E-06	1.14E-05	5.71E-05
NCGC00016069-13	Brimonidine	170464941	Alpha-2C adrenergic receptor Agonist	Spike-ACE2 protein-protein interaction (AlphaLISA)	Approved Drugs Collection (NPC)	59803-98-4		37.68576212	-4.423822698	-4.718326901	-2.4		-33.64403778	-28.45336482	4.954917313	0.986371623	152	ADRA2C	Brc2c3nccnc3ccc2NC1=NCCN1	Enzo	AC155	0	0	2.41758242	3.08590492	0	1.98863636	-28.45336482									3.66E-09	1.83E-08	9.14E-08	4.57E-07	2.29E-06	1.14E-05	5.71E-05
NCGC00016087-11	Vigabatrin	225144175	Gamma-amino-N-butyrate transaminase Inhibitor	Spike-ACE2 protein-protein interaction (AlphaLISA)	Approved Drugs Collection (NPC)	[60643-86-9]				-14.53378875	4		0	1.41676505					NC(CCC(O)=O)C=C	Tocris	808	-11.29129129	0	0	0	-13.64046974	1.51515152	1.41676505									1.83E-09	9.14E-09	4.57E-08	2.29E-07	1.14E-06	5.71E-06	2.86E-05
NCGC00016089-06	Nonivamide	170466476	Vanilloid receptor Agonist	Spike-ACE2 protein-protein interaction (AlphaLISA)	Approved Drugs Collection (NPC)	2444-46-4		0.053232554	-7.273822698	-12.21591897	4		8.602883352	-10.74380165	4.954917313	0.41154831			Oc1ccc(cc1OC)CNC(=O)CCCCCCCC	Specs	AN-153/I105041	-0.24024024	-17.16906946	0	0	0	0	-10.74380165									3.66E-09	1.83E-08	9.14E-08	4.57E-07	2.29E-06	1.14E-05	5.71E-05
NCGC00016098-11	Xylazine	170466147	Sigma opioid receptor Antagonist	Spike-ACE2 protein-protein interaction (AlphaLISA)	Approved Drugs Collection (NPC)	7361-61-7		2.667947643	-5.573822698	-16.03372386	4		-11.06818182	0	4.954917313	0.789708186			Cc2cccc(C)c2NC1=NCCCS1	Enzo	AC809	-5.88588589	-3.27653997	0	0	-5.51038844	-12.97348485	0									3.66E-09	1.83E-08	9.14E-08	4.57E-07	2.29E-06	1.14E-05	5.71E-05
NCGC00016101-10	Xylometazoline hydrochloride	170465470	Alpha-2A Adrenergic Receptor agonist	Spike-ACE2 protein-protein interaction (AlphaLISA)	Approved Drugs Collection (NPC)	1218-35-5	; Otrivine-Antistin; ;XYLOMETAZOLINE HYDROCHLORIDE;Xylometazoline hydrochloride; Xylometazoline hydrochloride; Neo-Synephrine II; Xilometazolina; Otrivin hydrochloride			-4.542381273	4		0	0			150	ADRA2A	Cl.CC(C)(C)c2cc(C)c(CC1=NCCN1)c(C)c2	Microsource	1500614	0	0	0	-6.58882402	0	0.09469697	0									3.66E-09	1.83E-08	9.14E-08	4.57E-07	2.29E-06	1.14E-05	5.71E-05
NCGC00016229-14	Propylthiouracil	170464965	Thyroid peroxidase inhibitor	Spike-ACE2 protein-protein interaction (AlphaLISA)	Approved Drugs Collection (NPC)	51-52-5	; ; 6 Propyl 2 Thiouraci;Propylthiouracil;6-Propyl-2-thiouracil; Propiltiouracilo;PROPYLTHIOURACIL; Propylthiouracil	2.99348649	-5.523822698	-0.810823823	4		-7.159090908	-4.84061393	4.954917313	0.821873978	7173	TPO	S=C1NC(CCC)=CC(=O)N1	Microsource	1500515	4.44444444	0	0	1.41784821	0	-5.96590909	-4.84061393									3.66E-09	1.83E-08	9.14E-08	4.57E-07	2.29E-06	1.14E-05	5.71E-05
NCGC00016239-04	Methantheline bromide	170465350	Histamine H2 receptor Antagonist	Spike-ACE2 protein-protein interaction (AlphaLISA)	Approved Drugs Collection (NPC)	53-46-3				-5.407929085	4		0	0			3274	HRH2	[Br-].CC[N+](C)(CC)CCOC(=O)C1c3ccccc3Oc2ccccc12	Prestwick	Prestw-1066	0	-0.2621232	0	0	0	-7.48106061	0									3.66E-09	1.83E-08	9.14E-08	4.57E-07	2.29E-06	1.14E-05	5.71E-05
NCGC00016241-10	Furosemide	170464879	Loop Diuretics	Spike-ACE2 protein-protein interaction (AlphaLISA)	Approved Drugs Collection (NPC)	54-31-9	; Diumide-K; Frusemid;FUROSEMIDE; Errolon; Lasix; Furosemide;Furosemide; Furosemide and potassium; Furosemida; Furantral; Furosemide solution; Fusid; Diumide-K continus; Furanthril	42.28412057	-4.373822698	-17.65047597	4		-23.9935065	-22.07792208	4.954917313	0.617406756			NS(=O)(=O)c2cc(c(NCc1ccco1)cc2Cl)C(=O)O	Vitas	STK177334	0	2.88335518	-1.97802198	-15.09591326	0	0	-22.07792208									3.66E-09	1.83E-08	9.14E-08	4.57E-07	2.29E-06	1.14E-05	5.71E-05
NCGC00016242-05	Metyrapone	170465268	Cytochrome P450 11B1 Inhibitor	Spike-ACE2 protein-protein interaction (AlphaLISA)	Approved Drugs Collection (NPC)	54-36-4				-2.381002152	4		0	0					CC(C)(c1cccnc1)C(=O)c2cccnc2	Prestwick Chemical, Inc.	Prestw-904	0	-3.40760157	0	0	0	0	0									3.66E-09	1.83E-08	9.14E-08	4.57E-07	2.29E-06	1.14E-05	5.71E-05
NCGC00016244-15	Isoniazid	170466877	Anti-bacterial	Spike-ACE2 protein-protein interaction (AlphaLISA)	Approved Drugs Collection (NPC)	54-85-3	Isoniazid; Phthivazide;ISONIAZID; ;; Fintosid; Thiazina; Tubazide; Ftivazide; Pasiniazida;Isoniazid; Isoniazida; Isonex; Isonicotinic hydrazide	8.436791229	-5.073822698	-10.63728624	4		-20.70454545	-5.31286895	4.954917313	0.934897238		katG	O=C(NN)c1ccncc1	Vitas	STK086288	0	0	-4.61538462	-1.58465388	0	-18.08712121	-5.31286895									3.66E-09	1.83E-08	9.14E-08	4.57E-07	2.29E-06	1.14E-05	5.71E-05
NCGC00016246-09	Chlorhexidine	170464748	Anti-bacterial	Spike-ACE2 protein-protein interaction (AlphaLISA)	Approved Drugs Collection (NPC)	55-56-1	Corsodyl ICI; Chlorhexidine base; Anticataracticum; Arlacide H; Lisium; 8 Chlorhexidine Base; Hibiclens; Tubilicid blue label; Hexidine; Curasept ADS 220; Clorhexidina;Chlorhexidine; Eludril; Instillagel; Hibisol; Trisdine; A, Sebidi; Sebidin A; Chlorhexidine; Gibitan; Hibident; Progaron; ; Anticataracticum tablet; Perio Chip; Chlorhexamed; Tubilicid red label;CHLORHEXIDINE; Tubilicid; Acetate, Chlorhexidin;Chlorhexidine diacetate; Novalsan; Hibiscrub; Dyna-Hex; Peridex; Dantroche hibitane	4.228412057	-5.373822698	-23.38718342	-3		-45.87500001	0	2.303116706	0.996970692	4312	pbpA	Clc2ccc(NC(=N)NC(=N)NCCCCCCNC(=N)NC(=N)Nc1ccc(Cl)cc1)cc2	Vitas	STK089248	-2.28228228	-0.2621232	0	0	-9.30442638	-41.95075758	0									3.66E-09	1.83E-08	9.14E-08	4.57E-07	2.29E-06	1.14E-05	5.71E-05
NCGC00016251-13	Probenecid	170464839	Solute carrier family 22 member 8 Inhibitor	Spike-ACE2 protein-protein interaction (AlphaLISA)	Approved Drugs Collection (NPC)	57-66-9		0.042284121	-7.373822698	-6.070381426	4		6.46920052	0	4.954917313	0.428514857			O=S(=O)(N(CCC)CCC)c1ccc(cc1)C(=O)O	Microsource	1500502	0	-12.0576671	3.36996337	0	0	0	0									3.66E-09	1.83E-08	9.14E-08	4.57E-07	2.29E-06	1.14E-05	5.71E-05
NCGC00016255-10	SULFINPYRAZONE	170464677	Canalicular Multispecific Organic Anion Transporter 1 Modulator	Spike-ACE2 protein-protein interaction (AlphaLISA)	Approved Drugs Collection (NPC)	57-96-5		37.68576212	-4.423822698	-30.92814786	-3		-44.35714286	-42.85714286	4.954917313	0.847467318			O=C1C(CCS(=O)C2=CC=CC=C2)C(=O)N(N1C1=CC=CC=C1)C1=CC=CC=C1	Microsource	1500554	-4.08408408	0	-0.21978022	0	-17.2538392	0	-42.85714286									3.66E-09	1.83E-08	9.14E-08	4.57E-07	2.29E-06	1.14E-05	5.71E-05
NCGC00016256-17	Pyrimethamine	170464930	Malarial Dihydrofolate Reductase inhibitor	Spike-ACE2 protein-protein interaction (AlphaLISA)	Approved Drugs Collection (NPC)	58-14-0	Pirimetamina; ; Daraprim; Tindurine; Fansimef; Chloridin;Pyrimethamine; Suldox; Maloprim; Pyrimethamine; A.E.S. mixture; Folaprim; Malocide	42.28412057	-4.373822698	-14.33367614	4		-23.86009445	-21.13341204	4.954917313	0.838118349	1719	DHFR	CCc1nc(N)nc(N)c1c2ccc(Cl)cc2	Microsource	1500520	0	-8.78112713	0.51282051	-0.58381985	-1.17434508	0.09469697	-21.13341204									3.66E-09	1.83E-08	9.14E-08	4.57E-07	2.29E-06	1.14E-05	5.71E-05
NCGC00016257-10	4-Dimethylaminoantipyrine	170465863		Spike-ACE2 protein-protein interaction (AlphaLISA)	Approved Drugs Collection (NPC)	58-15-1		37.68576212	-4.423822698	-27.26326162	4		-25.26033058	-23.96694215	3.065448336	0.543782204			CN(C)C=2C(=O)N(c1ccccc1)N(C)C=2C	Microsource	1500621	2.76276276	-13.76146789	-13.55311355	0	0	-3.31439394	-23.96694215									3.66E-09	1.83E-08	9.14E-08	4.57E-07	2.29E-06	1.14E-05	5.71E-05
NCGC00016258-06	Menadione	170464997	Fatty Acid Synthase inhibitor	Spike-ACE2 protein-protein interaction (AlphaLISA)	Approved Drugs Collection (NPC)	58-27-5	; Menadione (K3);Menadione / vitamin K3;MENADIONE; Kappaxin; Kipca, oil soluble;Menadione; Menadione; Vitamin- K3	16.8336116	-4.773822698	-21.88278122	-2.2		-38.59740259	-35.30106257	1.967336206	0.974393143	5923	FASN	O=C2C=C(C)C(=O)c1ccccc12	Specs	AE-562/J257372	-3.36336336	0	0	0	3.34236676	-12.59469697	-35.30106257									3.66E-09	1.83E-08	9.14E-08	4.57E-07	2.29E-06	1.14E-05	5.71E-05
NCGC00016260-13	Ethacrynic acid	170465426	Sodium/potassium-transporting ATPase subunit alpha-1 Inhibitor	Spike-ACE2 protein-protein interaction (AlphaLISA)	Approved Drugs Collection (NPC)	58-54-8		42.28412057	-4.373822698	-18.69775979	4		-29.31050768	-26.09208973	4.954917313	0.87237812	476	ATP1A1	Clc1c(ccc(OCC(=O)O)c1Cl)C(=O)C(=C)CC	Specs	AN-153/J108037	-8.76876877	0.3931848	0	1.25104254	-3.88437218	0	-26.09208973									3.66E-09	1.83E-08	9.14E-08	4.57E-07	2.29E-06	1.14E-05	5.71E-05
NCGC00016261-08	Pyridoxine	170464634	Oxidative Stress Inhibitor	Spike-ACE2 protein-protein interaction (AlphaLISA)	Approved Drugs Collection (NPC)	65-23-6				-2.050228191	4		0	0					Oc1c(CO)c(cnc1C)CO	Vitas	STK177324	0	0	0	0	0	-2.93560606	0									3.66E-09	1.83E-08	9.14E-08	4.57E-07	2.29E-06	1.14E-05	5.71E-05
NCGC00016265-08	Folic acid	170464833	folic acid-containing compound metabolic process Substrate	Spike-ACE2 protein-protein interaction (AlphaLISA)	Approved Drugs Collection (NPC)	59-30-3		2.99348649	-5.523822698	-6.259364862	4		-16.61363637	-10.74380165	4.954917313	0.921465005			O=C(O)[C@H](CCC(=O)O)NC(=O)c1ccc(cc1)NCc2cnc3NC(N)=NC(=O)c3n2	Microsource	1502020	4.44444444	2.75229358	4.61538462	0	0	-16.76136364	-10.74380165									3.66E-09	1.83E-08	9.14E-08	4.57E-07	2.29E-06	1.14E-05	5.71E-05
NCGC00016267-06	Isocarboxazid	405558734	Monoamine oxidase Inhibitor	Spike-ACE2 protein-protein interaction (AlphaLISA)	Approved Drugs Collection (NPC)	59-63-2		3.548133892	-5.45	-18.41841243	4		-18.56	-10.8999441	3.989972986	0.87665443			CC1=CC(=NO1)C(=O)NNCC2=CC=CC=C2	Prestwick	Prestw-795	2.40963855	-0.86526576	3.88913724	4.5045045	-11.33171913	-21.3	-10.8999441									7.31E-09	3.66E-08	1.83E-07	9.14E-07	4.57E-06	2.29E-05	1.14E-04
NCGC00016268-08	Niacin	170465044	Hydroxycarboxylic Acid Receptor 3 agonist	Spike-ACE2 protein-protein interaction (AlphaLISA)	Approved Drugs Collection (NPC)	59-67-6	NIACIN;Niacin; ; Niacin; Niacin-d4 (ring-d4);Nicotinic acid			4.850651924	4		0	3.8961039				HCAR2	O=C(O)c1cccnc1	Vitas	STK301803	1.32132132	0	-2.12454212	0.75062552	0	4.64015152	3.8961039									3.66E-09	1.83E-08	9.14E-08	4.57E-07	2.29E-06	1.14E-05	5.71E-05
NCGC00016270-09	Levodopa	225144176	Dopamine Receptor D1 agonist	Spike-ACE2 protein-protein interaction (AlphaLISA)	Approved Drugs Collection (NPC)	59-92-7	beta Hydroxytyrosin; Dopaflex; 3-Hydroxy-DL-tyrosine; 3,4 Dihydroxyphenylalanin; DL-Tyrosine, 3-hydroxy-; Dihydroxyphenylalanine; DL-3-Hydroxytyrosine; ;L-3,4-Dihydroxyphenyl-alanine; Levopa; Sinemet CR4;LEVODOPA; L-3-Hydroxytyrosine; 3 Hydroxy DL tyrosin; Sinemet CR; Roberts Brand of Levodopa; 3 Hydroxy L tyrosin; Levodopa;L-3,4-Dihydroxyphenylalanine; beta-Hydroxytyrosine; Ro 8-0576-12;Levodopa; 3-Hydroxy-L-tyrosine;L-Dopa; Nakom; Larodopa; L-DOPA-ring-d3; Dopar; Maipedopa; Roche Brand of Levodopa; Ro 8-0576-7; L Dop; Ro 8-0576; D-3-Hydroxytyrosine			2.272547709	4		0	0				DRD1	N[C@@H](CC1=CC(=C(O)C=C1)O)C(O)=O	Enzo	AC1036	-1.44144144	0	0	0	3.97470641	0	0									3.66E-11	1.83E-10	9.14E-10	4.57E-09	2.29E-08	1.14E-07	5.71E-07
NCGC00016271-05	Tolazoline hydrochloride	170465219	Adrenergic receptor alpha-1 Antagonist	Spike-ACE2 protein-protein interaction (AlphaLISA)	Approved Drugs Collection (NPC)	59-97-2		37.68576212	-4.423822698	-15.36664192	4		-14.77626918	-15.23022432	4.954917313	0.517965634			Cl.c2cc(CC1=NCCN1)ccc2	Specs	AT-139/J221336	-7.32732733	-8.12581913	3.51648352	0	-4.06504065	3.88257576	-15.23022432									3.66E-09	1.83E-08	9.14E-08	4.57E-07	2.29E-06	1.14E-05	5.71E-05
NCGC00016272-05	Guanethidine sulfate	170464954		Spike-ACE2 protein-protein interaction (AlphaLISA)	Approved Drugs Collection (NPC)	60-02-6				11.79314705	4		0	4.36835891					O=S(=O)(O)O.O=S(=O)(O)O.N=C(N)NCCN1CCCCCCC1	Vitas	STK895063	0	0.3931848	1.97802198	0	0.27100271	-0.09469697	4.36835891									3.66E-11	1.83E-10	9.14E-10	4.57E-09	2.29E-08	1.14E-07	5.71E-07
NCGC00016278-10	Mefenamic acid	170464813	Cyclooxygenase-2 Inhibitor	Spike-ACE2 protein-protein interaction (AlphaLISA)	Approved Drugs Collection (NPC)	61-68-7		18.88762287	-4.723822698	-25.1030964	-2.2		-69.27272727	-57.02479339	1.625897691	0.996193986			O=C(O)c2ccccc2Nc1cccc(C)c1C	Vitas	STK666691	2.28228228	0	4.32234432	3.58632193	0	-18.27651515	-57.02479339									3.66E-09	1.83E-08	9.14E-08	4.57E-07	2.29E-06	1.14E-05	5.71E-05
NCGC00016279-05	Aminohippuric acid	170465155		Spike-ACE2 protein-protein interaction (AlphaLISA)	Approved Drugs Collection (NPC)	61-78-9				-1.907783058	4		0	0					O=C(NCC(=O)O)c1ccc(N)cc1	Vitas	STK801822	0	0	-6.22710623	0	2.07768744	1.42045455	0									3.66E-09	1.83E-08	9.14E-08	4.57E-07	2.29E-06	1.14E-05	5.71E-05
NCGC00016281-11	Phenacetin	170465554	Prostaglandin G/H synthase 1 Inhibitor	Spike-ACE2 protein-protein interaction (AlphaLISA)	Approved Drugs Collection (NPC)	62-44-2				1.332955227	4		0	4.01416765			403544	PTGS1	CCOc1ccc(cc1)NC(C)=O	Vitas	STK011463	0	0	1.75824176	2.58548791	0	-4.45075758	4.01416765									3.66E-09	1.83E-08	9.14E-08	4.57E-07	2.29E-06	1.14E-05	5.71E-05
NCGC00016283-04	Diphemanil methylsulfate	170464876	antimitotic	Spike-ACE2 protein-protein interaction (AlphaLISA)	Approved Drugs Collection (NPC)	62-97-5	Vagophemanil; ; Diphemanil; Prantal;Diphemanil methylsulfate; Diphemanil methylsulfate			-3.78211513	4		0	-5.31286895					[O-]S(=O)(=O)OC.C[N+]1(C)CC\C(CC1)=C(\c2ccccc2)c3ccccc3	Prestwick Chemical, Inc.	Prestw-79	0.6006006	-4.58715596	-3.73626374	0	4.78771454	0	-5.31286895									3.66E-09	1.83E-08	9.14E-08	4.57E-07	2.29E-06	1.14E-05	5.71E-05
NCGC00016285-05	Sulfanilamide	170464653	Carbonic Anhydrase 1 inhibitor	Spike-ACE2 protein-protein interaction (AlphaLISA)	Approved Drugs Collection (NPC)	63-74-1	; p-Aminobenzenesulfonamide; Sulfonamide CS61; Trikolpon; Sulfanilamida;SULFANILAMIDE; Sulfanilamide;Sulfanilamide			2.546976501	4		0	0			759	CA1	Nc1ccc(cc1)S(=O)(N)=O	Labotest	LT00847607	0	-2.09698558	4.32234432	0	0	1.42045455	0									3.66E-09	1.83E-08	9.14E-08	4.57E-07	2.29E-06	1.14E-05	5.71E-05
NCGC00016288-06	Bemegride	405559005	GABA-A receptor; anion channel Antagonist	Spike-ACE2 protein-protein interaction (AlphaLISA)	Approved Drugs Collection (NPC)	64-65-3				0.531988234	4		0	0					CCC1(C)CC(=O)NC(=O)C1	APExBIO	B1672	0	2.71940667	0	0	-1.2590799	-0.7	0									7.31E-09	3.66E-08	1.83E-07	9.14E-07	4.57E-06	2.29E-05	1.14E-04
NCGC00016296-07	Dicumarol	170465275	Vitamin k epoxide reductase complex subunit 1 isoform 1 Inhibitor	Spike-ACE2 protein-protein interaction (AlphaLISA)	Approved Drugs Collection (NPC)	66-76-2		7.519298098	-5.123822698	-21.02920593	-1.4		-27.31050768	-26.09208973	4.094972986	0.986974881			OC=3c4ccccc4OC(=O)C=3CC1=C(O)c2ccccc2OC1=O	Vitas	STK801287	3.84384384	0	0	0	0	-22.06439394	-26.09208973									3.66E-09	1.83E-08	9.14E-08	4.57E-07	2.29E-06	1.14E-05	5.71E-05
NCGC00016305-11	Silver sulfadiazine	405559001	Antibiotic	Spike-ACE2 protein-protein interaction (AlphaLISA)	Approved Drugs Collection (NPC)	68-35-9	; Diazin; Silver Sulphadiazine; Ditrim; Sulphadiazine; Sulfadiazine sodium salt; Perfringens Supplement I;Sulfadiazine; ;SULFADIAZINE; Tibirox; Diaziprim Forte; Silver(I) sulfadiazine; SPS Agar Supplement; Tribrissen; Zinc Sulfadiazine; Sulfadiazina sodica; Sulfazine; Triglobe; Silvadene; Sterinor; Sulfadiazine; Sulfadiazina; Sulfazin; Sulfadiazine, Zin	8.436791229	-5.073822698	-8.964176515	4		-11.79545454	0	4.954917313	0.385343992			NC1=CC=C(C=C1)[S+]([O-])(=O)NC2=NC=CC=N2	SIGMA	S8626	2.04204204	-6.81520315	0.87912088	-8.09007506	4.06504065	-11.07954545	0									3.66E-09	1.83E-08	9.14E-08	4.57E-07	2.29E-06	1.14E-05	5.71E-05
NCGC00016306-08	D-Cycloserine	170465249	Anti-tuberculosis	Spike-ACE2 protein-protein interaction (AlphaLISA)	Approved Drugs Collection (NPC)	68-41-7	D-cycloserine;CYCLOSERINE; Cycloserine;CYCLOSERINE (D);D-Cycloserine;(S)-(-)-Cycloserine; (S)-(-)-Cycloserine	2.667947643	-5.573822698	-15.91631052	4		-11.25	3.42384888	4.954917313	0.690134476	2903	ddlA	N[C@@H]1CONC1=O	Microsource	1500215	-8.04804805	0	0	0	-5.51038844	-13.54166667	3.42384888									3.66E-09	1.83E-08	9.14E-08	4.57E-07	2.29E-06	1.14E-05	5.71E-05
NCGC00016308-06	Isopropamide	170465291	Muscarinic acetylcholine receptor Antagonist	Spike-ACE2 protein-protein interaction (AlphaLISA)	Approved Drugs Collection (NPC)	7492-32-2		0.946623545	-6.023822698	0.554073006	4		-4.546070456	0	4.954917313	0.479653669			CC(C)[N+](C)(CCC(c1ccccc1)(C(N)=O)c2ccccc2)C(C)C	Microsource	1500356	0	4.32503277	0	2.3352794	-5.87172538	0	0									3.66E-09	1.83E-08	9.14E-08	4.57E-07	2.29E-06	1.14E-05	5.71E-05
NCGC00016309-06	Sulfathiazole	170465454	Escherichia coli Inhibitor	Spike-ACE2 protein-protein interaction (AlphaLISA)	Approved Drugs Collection (NPC)	72-14-0		2.99348649	-5.523822698	-12.87211602	4		-18.29545455	0	4.954917313	0.980681419			O=S(=O)(Nc1nccs1)c2ccc(N)cc2	Labotest	LT00114899	-1.92192192	0	0.65934066	-1.91826522	-4.96838302	-19.41287879	0									3.66E-09	1.83E-08	9.14E-08	4.57E-07	2.29E-06	1.14E-05	5.71E-05
NCGC00016311-19	Phentolamine mesilate	170464866	Alpha-1A Adrenergic Receptor antagonist	Spike-ACE2 protein-protein interaction (AlphaLISA)	Approved Drugs Collection (NPC)	50-60-2	Regitine;Phentolamine mesylate;Phentolamine;PHENTOLAMINE; ; Regitin;Phentolamine hydrochloride; Regitin mesylate; Vasomax;PHENTOLAMINE HYDROCHLORIDE; Phentolamine hydrochloride; Fentolamina;	11.91728437	-4.923822698	-28.1953623	-2.2		-55.10743801	-52.0661157	2.406378377	0.9897897	148	ADRA1A	Cc1ccc(cc1)N(CC2=NCCN2)c3cc(O)ccc3	Vitas	STK802099	0	0	1.39194139	4.42035029	4.60704607	-24.71590909	-52.0661157									3.66E-09	1.83E-08	9.14E-08	4.57E-07	2.29E-06	1.14E-05	5.71E-05
NCGC00016322-13	Dapsone	170464895	Bacterial dihydropteroate synthase Inhibitor	Spike-ACE2 protein-protein interaction (AlphaLISA)	Approved Drugs Collection (NPC)	80-08-0		37.68576212	-4.423822698	0.268310556	4		-24.8931523	-17.82762692	2.952271214	0.947171576			Nc1ccc(cc1)S(=O)(=O)c2ccc(N)cc2	Vitas	STK387118	4.68468468	0	0	2.3352794	0	0.85227273	-17.82762692									3.66E-09	1.83E-08	9.14E-08	4.57E-07	2.29E-06	1.14E-05	5.71E-05
NCGC00016323-09	Sulfachloropyridazine	170466574	Salmonella Inhibitor	Spike-ACE2 protein-protein interaction (AlphaLISA)	Approved Drugs Collection (NPC)	80-32-0				0.462954754	4		0	0					O=S(=O)(Nc1ccc(Cl)nn1)c2ccc(N)cc2	Microsource	1501142	0	0	0	0	0	0.66287879	0									3.66E-09	1.83E-08	9.14E-08	4.57E-07	2.29E-06	1.14E-05	5.71E-05
NCGC00016324-09	Sulfamethoxypyridazine	170466374		Spike-ACE2 protein-protein interaction (AlphaLISA)	Approved Drugs Collection (NPC)	80-35-3				-16.23580889	4		0	0					O=S(=O)(Nc1ccc(OC)nn1)c2ccc(N)cc2	Microsource	1501156	-2.76276276	-7.60157274	0	-4.92076731	0	-7.10227273	0									3.66E-09	1.83E-08	9.14E-08	4.57E-07	2.29E-06	1.14E-05	5.71E-05
NCGC00016329-07	Phenindione	170465130	Vitamin k epoxide reductase complex subunit 1 isoform 1 Inhibitor	Spike-ACE2 protein-protein interaction (AlphaLISA)	Approved Drugs Collection (NPC)	83-12-5		21.19226141	-4.673822698	-5.781461853	-2.4		-26.74380165	-25.61983471	4.954917313	0.988616293			O=C2c1ccccc1C(=O)C2c3ccccc3	Specs	AN-153/I102301	0	2.75229358	0	0	1.89701897	-0.09469697	-25.61983471									3.66E-09	1.83E-08	9.14E-08	4.57E-07	2.29E-06	1.14E-05	5.71E-05
NCGC00016338-10	Dibucaine	170464829	Sodium channel protein type X alpha subunit Blocker	Spike-ACE2 protein-protein interaction (AlphaLISA)	Approved Drugs Collection (NPC)	85-79-0				-1.225049	4		0	0					CCN(CC)CCNC(=O)c1cc(OCCCC)nc2ccccc12	Microsource	1500236	0	0	0	-1.75145955	0	0	0									3.66E-09	1.83E-08	9.14E-08	4.57E-07	2.29E-06	1.14E-05	5.71E-05
NCGC00016344-07	5-Aminosalicylic acid	170464840	reactive oxygen species biosynthetic process Inhibitor	Spike-ACE2 protein-protein interaction (AlphaLISA)	Approved Drugs Collection (NPC)	89-57-6		10.62129087	-4.973822698	-65.29470667	-2.1		-95.45914994	-87.48524203	1.47808881	0.998947224	16534		OC(=O)c1cc(N)ccc1O	Vitas	STK301678	1.44144144	3.40760157	0	0	-7.1364047	-47.8219697	-87.48524203									3.66E-09	1.83E-08	9.14E-08	4.57E-07	2.29E-06	1.14E-05	5.71E-05
NCGC00016345-08	4-Methylumbelliferone	170465819	MAO-A Inhibitor	Spike-ACE2 protein-protein interaction (AlphaLISA)	Approved Drugs Collection (NPC)	90-33-5	Hymecromon; Cholestil; ; Mendiaxon; Himecromona; beta-Methylumbelliferone;4-Methylumbelliferone (4-MU); Cantabiline; 4-Methylumbelliferone;4-Methylumbelliferone;Hymecromone			-1.137602249	4		0	0				MAOA	Oc1ccc2c(c1)OC(=O)C=C2C	Vitas	STK364326	-2.52252252	0.2621232	0	0	2.25835592	-0.85227273	0									3.66E-09	1.83E-08	9.14E-08	4.57E-07	2.29E-06	1.14E-05	5.71E-05
NCGC00016347-07	Benzthiazide	170465246	Thiazide-sensitive sodium-chloride cotransporter Inhibitor	Spike-ACE2 protein-protein interaction (AlphaLISA)	Approved Drugs Collection (NPC)	91-33-8		11.91728437	-4.923822698	-8.145335033	4		-21.65997639	-19.71664699	2.720221214	0.958440072			NS(=O)(=O)c3cc1c(N=C(NS1(=O)=O)CSCc2ccccc2)cc3Cl	Microsource	1500141	0	0	0	3.41951626	3.97470641	-9.18560606	-19.71664699									3.66E-09	1.83E-08	9.14E-08	4.57E-07	2.29E-06	1.14E-05	5.71E-05
NCGC00016348-15	Ethoxyquin	405559074	Heat shock protein HSP 90-beta Inhibitor	Spike-ACE2 protein-protein interaction (AlphaLISA)	Approved Drugs Collection (NPC)	91-53-2		10	-5	-107.6546217	-2.1		-103.8827278	-98.54667412	1.24751	0.998247456	3326	HSP90AB1	CCOC1=CC\2=C(NC(C)(C)\C=C2C)C=C1	Prestwick	Prestw-765	0	-1.11248455	0	-0.72072072	-28.37772397	-74.7	-98.54667412									7.31E-09	3.66E-08	1.83E-07	9.14E-07	4.57E-06	2.29E-05	1.14E-04
NCGC00016352-07	Benzocaine	170465463	Sodium channel protein type 10 subunit alpha Blocker	Spike-ACE2 protein-protein interaction (AlphaLISA)	Approved Drugs Collection (NPC)	94-09-7				-2.117295168	4		0	2.36127509			6336	SCN10A	Nc1ccc(cc1)C(=O)OCC	Vitas	STK043620	0	0	0	0	0.9936766	-5.20833333	2.36127509									3.66E-09	1.83E-08	9.14E-08	4.57E-07	2.29E-06	1.14E-05	5.71E-05
NCGC00016353-08	Butyl 4-aminobenzoate	170465735		Spike-ACE2 protein-protein interaction (AlphaLISA)	Approved Drugs Collection (NPC)	94-25-7				-11.09444168	4		0	0					Nc1ccc(cc1)C(=O)OCCCC	Specs	AE-562/J257667	-0.12012012	0	-4.46886447	-3.75312761	-7.49774164	0	0									3.66E-09	1.83E-08	9.14E-08	4.57E-07	2.29E-06	1.14E-05	5.71E-05
NCGC00016354-11	Butylparaben	170465688		Spike-ACE2 protein-protein interaction (AlphaLISA)	Approved Drugs Collection (NPC)	94-26-8		1.888762287	-5.723822698	-13.92053091	4		7.828309308	0	3.192498336	0.347714542			Oc1ccc(cc1)C(=O)OCCCC	Microsource	1505995	3.24324324	-14.02359109	-7.3992674	-5.42118432	-0.81300813	3.50378788	0									3.66E-09	1.83E-08	9.14E-08	4.57E-07	2.29E-06	1.14E-05	5.71E-05
NCGC00016360-06	Monobenzone	170464724	Tyrosinase inhibitor	Spike-ACE2 protein-protein interaction (AlphaLISA)	Approved Drugs Collection (NPC)	103-16-2	; ; 4-(Benzyloxy)phenol;4-(Benzyloxyl)phenol; 4-(Benzyloxyl)phenol; Benoquin;MONOBENZONE;Monobenzone; Monobenzona; Novo-depigman; ICN brand of monobenzone			-3.948959499	4		0	0				TYR	Oc2ccc(OCc1ccccc1)cc2	Microsource	1503031	2.76276276	-10.61598952	0	0	1.35501355	0	0									3.66E-09	1.83E-08	9.14E-08	4.57E-07	2.29E-06	1.14E-05	5.71E-05
NCGC00016361-20	Acetaminophen	405558740	Cyclooxygenase-3 Inhibitor	Spike-ACE2 protein-protein interaction (AlphaLISA)	Approved Drugs Collection (NPC)	103-90-2				-5.880743398	4		0	-5.53381778				PTGS1	CC(=O)NC1=CC=C(O)C=C1	Adooq	A10030	0	-0.94767202	0	0	0	-4.7	-5.53381778									3.66E-09	1.83E-08	9.14E-08	4.57E-07	2.29E-06	1.14E-05	5.71E-05
NCGC00016362-05	Benzonatate	170465391	Slowly adapting pulmonary stretch receptor Inhibitor	Spike-ACE2 protein-protein interaction (AlphaLISA)	Approved Drugs Collection (NPC)	104-31-4		23.7781084	-4.623822698	-30.89838998	-2.2		-41.4025974	-37.42621015	1.967336206	0.955280741			O=C(OCCOCCOCCOCCOCCOCCOCCOCCOCCOC)c1ccc(NCCCC)cc1	Prestwick	Prestw-12	-4.92492492	-7.33944954	0	0	-0.63233966	-11.07954545	-37.42621015									3.66E-09	1.83E-08	9.14E-08	4.57E-07	2.29E-06	1.14E-05	5.71E-05
NCGC00016367-08	Succinylsulfathiazole	170465721		Spike-ACE2 protein-protein interaction (AlphaLISA)	Approved Drugs Collection (NPC)	116-43-8				0.707276017	4		0	0.35419126					O=S(=O)(Nc1nccs1)c2ccc(NC(=O)CCC(=O)O)cc2	Vitas	STK079059	0	0	0	0.83402836	0	0	0.35419126									3.66E-09	1.83E-08	9.14E-08	4.57E-07	2.29E-06	1.14E-05	5.71E-05
NCGC00016371-08	Diclofenamide	405558546	Carbonic Anhydrase 2 inhibitor	Spike-ACE2 protein-protein interaction (AlphaLISA)	Approved Drugs Collection (NPC)	120-97-8				-5.112010626	4		0	0				CA2	N[S+]([O-])(=O)C1=CC(=C(Cl)C(=C1)[S+](N)([O-])=O)Cl	APExBIO	A8408	0	-1.35970334	0	0	-1.2590799	-4.7	0									3.66E-09	1.83E-08	9.14E-08	4.57E-07	2.29E-06	1.14E-05	5.71E-05
NCGC00016372-07	4-Hydroxy-3-nitrophenylarsonic acid	170465666		Spike-ACE2 protein-protein interaction (AlphaLISA)	Approved Drugs Collection (NPC)	121-19-7		6.701581484	-5.173822698	-17.20123397	-2.4		-26.72668241	-20.18890201	0.7	0.925380463			O=[N+]([O-])c1cc(ccc1O)[As](O)(O)=O	Microsource	1500530	0	4.32503277	0	1.91826522	-9.30442638	-11.45833333	-20.18890201									3.66E-09	1.83E-08	9.14E-08	4.57E-07	2.29E-06	1.14E-05	5.71E-05
NCGC00016373-08	Benzethonium chloride	170465473		Spike-ACE2 protein-protein interaction (AlphaLISA)	Approved Drugs Collection (NPC)	121-54-0		4.228412057	-5.373822698	-25.94636696	-1.4		-28.25	-24.20306966	4.954917313	0.972935223			[Cl-].CC(C)(C)CC(C)(C)c2ccc(OCCOCC[N+](C)(C)Cc1ccccc1)cc2	Microsource	1500138	3.96396396	0	0	0	0	-30.20833333	-24.20306966									3.66E-09	1.83E-08	9.14E-08	4.57E-07	2.29E-06	1.14E-05	5.71E-05
NCGC00016374-05	Carbarsone	170466507		Spike-ACE2 protein-protein interaction (AlphaLISA)	Approved Drugs Collection (NPC)	121-59-5				4.349835348	4		0	0					O=C(N)Nc1ccc(cc1)[As](O)(O)=O	Prestwick Chemical, Inc.	Prestw-413	3.24324324	0	0	0	0	1.98863636	0									3.66E-09	1.83E-08	9.14E-08	4.57E-07	2.29E-06	1.14E-05	5.71E-05
NCGC00016375-09	Sulfadimethoxine	170465690	Antibiotic	Spike-ACE2 protein-protein interaction (AlphaLISA)	Approved Drugs Collection (NPC)	122-11-2	; ; Sulfadimetoxina; Sulfadimethoxine Sodium; Rofenaid; Sulfadimethoxine;Sulfadimethoxine;SULFADIMETHOXINE; Deposul; Abcid; Agribon; Sulphadimethoxine; Sulfadimethoxine Base			-7.4291832	4		0	1.06257379					COc2nc(NS(=O)(=O)c1ccc(N)cc1)cc(OC)n2	Vitas	STK018258	-3.12312312	0.3931848	-2.27106227	0	0	-5.20833333	1.06257379									3.66E-09	1.83E-08	9.14E-08	4.57E-07	2.29E-06	1.14E-05	5.71E-05
NCGC00016382-07	Oxethazaine	170465643		Spike-ACE2 protein-protein interaction (AlphaLISA)	Approved Drugs Collection (NPC)	126-27-2				4.942417818	4		0	0					CC(C)(Cc1ccccc1)N(C)C(=O)CN(CCO)CC(=O)N(C)C(C)(C)Cc2ccccc2	Microsource	1503279	4.68468468	0	0.95238095	0	0	0	0									3.66E-09	1.83E-08	9.14E-08	4.57E-07	2.29E-06	1.14E-05	5.71E-05
NCGC00016383-05	Trimethadione	225144178	Voltage-gated T-type calcium channel Blocker	Spike-ACE2 protein-protein interaction (AlphaLISA)	Approved Drugs Collection (NPC)	127-48-0				-4.984650032	4		0	0					CN1C(=O)OC(C)(C)C1=O	Prestwick	Prestw-515	0	0.91743119	-0.95238095	0	0	-7.10227273	0									3.66E-09	1.83E-08	9.14E-08	4.57E-07	2.29E-06	1.14E-05	5.71E-05
NCGC00016384-15	Sulfisoxazole	170464636	Antibiotic	Spike-ACE2 protein-protein interaction (AlphaLISA)	Approved Drugs Collection (NPC)	127-69-5	; ;SULFISOXAZOLE; Sulfisoxazole; Sulfafurazole(SIZ);Sulfisoxazole	16.8336116	-4.773822698	-13.38724196	4		-14.85950414	-14.04958678	1.6266151	0.786720813			Cc2c(NS(=O)(=O)c1ccc(N)cc1)onc2C	Microsource	1500555	0	0	0	-6.58882402	0.81300813	-6.34469697	-14.04958678									3.66E-09	1.83E-08	9.14E-08	4.57E-07	2.29E-06	1.14E-05	5.71E-05
NCGC00016385-08	Sulfabenzamide	170465133		Spike-ACE2 protein-protein interaction (AlphaLISA)	Approved Drugs Collection (NPC)	127-71-9				2.635337723	4		0	0					Nc1ccc(cc1)S(=O)(=O)NC(=O)c2ccccc2	Vitas	STK985629	0	2.09698558	3.51648352	0	0.90334237	-2.74621212	0									3.66E-09	1.83E-08	9.14E-08	4.57E-07	2.29E-06	1.14E-05	5.71E-05
NCGC00016386-06	Sulfamerazine	170464738	Bacterial dihydropteroate synthase Inhibitor	Spike-ACE2 protein-protein interaction (AlphaLISA)	Approved Drugs Collection (NPC)	127-79-7				0.327201	4		0	4.72255018					O=S(=O)(Nc1nc(C)ccn1)c2ccc(N)cc2	Vitas	STK520614	0	0	0	0	-1.89701897	0	4.72255018									3.66E-09	1.83E-08	9.14E-08	4.57E-07	2.29E-06	1.14E-05	5.71E-05
NCGC00016391-13	Clioquinol	170465019		Spike-ACE2 protein-protein interaction (AlphaLISA)	Approved Drugs Collection (NPC)	130-26-7		2.667947643	-5.573822698	-116.3341889	-1.1		-97.04663518	-99.52774498	4.094972986	0.996362454			Oc1c(I)cc(Cl)c2cccnc12	Microsource	1505114	3.72372372	0.91743119	3.003663	-0.25020851	-34.05600723	-91.19318182	-99.52774498									3.66E-09	1.83E-08	9.14E-08	4.57E-07	2.29E-06	1.14E-05	5.71E-05
NCGC00016393-07	2,2'-Dihydroxy-4-methoxybenzophenone	170465540		Spike-ACE2 protein-protein interaction (AlphaLISA)	Approved Drugs Collection (NPC)	131-53-3				1.051234564	4		0	-0.35419126					O=C(c1ccc(cc1O)OC)c2ccccc2O	Microsource	1500255	0	-1.44167759	0	0	0	3.125	-0.35419126									3.66E-09	1.83E-08	9.14E-08	4.57E-07	2.29E-06	1.14E-05	5.71E-05
NCGC00016394-10	2-Hydroxy-4-methoxybenzophenone	170465010		Spike-ACE2 protein-protein interaction (AlphaLISA)	Approved Drugs Collection (NPC)	131-57-7		42.28412057	-4.373822698	-4.377856815	4		-9.842384884	-8.61865407	4.954917313	0.680969817			O=C(c1ccc(cc1O)OC)c2ccccc2	Vitas	STK057962	1.2012012	-0.65530799	-0.51282051	2.25187656	-4.60704607	0	-8.61865407									3.66E-09	1.83E-08	9.14E-08	4.57E-07	2.29E-06	1.14E-05	5.71E-05
NCGC00016395-06	Diphenylpyraline hydrochloride	170464816	Histamine H1 receptor Agonist	Spike-ACE2 protein-protein interaction (AlphaLISA)	Approved Drugs Collection (NPC)	132-18-3				-29.79019154	4		0	0					Cl.CN3CCC(OC(c1ccccc1)c2ccccc2)CC3	Microsource	1500258	0	-21.10091743	-13.11355311	4.92076731	0	-13.35227273	0									3.66E-09	1.83E-08	9.14E-08	4.57E-07	2.29E-06	1.14E-05	5.71E-05
NCGC00016397-04	Benzydamine hydrochloride	170465576	prostaglandin production involved in inflammatory response Inhibitor	Spike-ACE2 protein-protein interaction (AlphaLISA)	Approved Drugs Collection (NPC)	132-69-4				2.659997256	4		0	0					Cl.CN(C)CCCOc3nn(Cc1ccccc1)c2ccccc23	Vitas	STK711092	2.4024024	0	0	0.66722269	0	0	0									3.66E-09	1.83E-08	9.14E-08	4.57E-07	2.29E-06	1.14E-05	5.71E-05
NCGC00016401-09	Hydroflumethiazide	170465082	Thiazide-sensitive sodium-chloride cotransporter Inhibitor	Spike-ACE2 protein-protein interaction (AlphaLISA)	Approved Drugs Collection (NPC)	135-09-1		37.68576212	-4.423822698	-14.42867024	4		-17.70956316	-14.7579693	2.333173377	0.854197874			FC(F)(F)c1cc2NCNS(=O)(=O)c2cc1S(N)(=O)=O	Microsource	1500341	0	-5.63564875	-1.53846154	0	-3.34236676	-2.74621212	-14.7579693									3.66E-09	1.83E-08	9.14E-08	4.57E-07	2.29E-06	1.14E-05	5.71E-05
NCGC00016403-06	Mafenide hydrochloride	170465055	Carbonic anhydrase II Inhibitor	Spike-ACE2 protein-protein interaction (AlphaLISA)	Approved Drugs Collection (NPC)	138-37-4		15.00297213	-4.823822698	-15.92257947	4		-18.10979929	-17.59149941	1.826479391	0.888458719			Cl.O=S(N)(=O)c1ccc(CN)cc1	Vitas	STK083032	0	0	-5.93406593	0	0	-8.04924242	-17.59149941									3.66E-09	1.83E-08	9.14E-08	4.57E-07	2.29E-06	1.14E-05	5.71E-05
NCGC00016407-08	Sulfamethizole	170465369	Anti-bacterial	Spike-ACE2 protein-protein interaction (AlphaLISA)	Approved Drugs Collection (NPC)	144-82-1	; Sulfapral; ;Sulfamethizole; Sulfamethizole; Rufol; Sulfametizol; FNA, Sulfamethizo; Sulphamethizole; Thiosulfil; Sulfamethizol FNA;SULFAMETHIZOLE			1.135763131	4		0	0				folP	Cc2nnc(NS(=O)(=O)c1ccc(N)cc1)s2	Labotest	LT00772293	0	0	0	0	1.62601626	0	0									3.66E-09	1.83E-08	9.14E-08	4.57E-07	2.29E-06	1.14E-05	5.71E-05
NCGC00016408-09	Sulfapyridine	170464707	Antibiotic	Spike-ACE2 protein-protein interaction (AlphaLISA)	Approved Drugs Collection (NPC)	144-83-2	; ; Sulphapyridine; Sulfapiridina;Sulfapyridine; Sulfapyridine;SULFAPYRIDINE; Sulphapyridin	3.358747085	-5.473822698	-13.12881805	4		-18.52272728	-3.65997639	0.6	0.775185271			O=S(=O)(Nc1ccccn1)c2ccc(N)cc2	Vitas	STK292439	0	-0.3931848	0.43956044	-7.92326939	-4.24570912	-13.35227273	-3.65997639									3.66E-09	1.83E-08	9.14E-08	4.57E-07	2.29E-06	1.14E-05	5.71E-05
NCGC00016410-13	Thiabendazole	170464939	Methionine Aminopeptidase-1 inhibitor	Spike-ACE2 protein-protein interaction (AlphaLISA)	Approved Drugs Collection (NPC)	148-79-8	;THIABENDAZOLE; ; Omnizole;Thiabendazole; Thibendole; Mintezol; Tiabendazole;Tiabendazole; Mintesol	0.053232554	-7.273822698	-8.323160375	4		6.457404976	-1.06257379	4.954917313	0.321048433		METAP1	n1c3ccccc3nc1c2cscn2	Labotest	LT00134862	1.44144144	-14.54783748	0	-0.25020851	1.53568202	0	-1.06257379									3.66E-09	1.83E-08	9.14E-08	4.57E-07	2.29E-06	1.14E-05	5.71E-05
NCGC00016411-10	Butacaine	170465459		Spike-ACE2 protein-protein interaction (AlphaLISA)	Approved Drugs Collection (NPC)	149-16-6				-27.63348458	4		0	-8.38252656					Nc1ccc(cc1)C(=O)OCCCN(CCCC)CCCC	Microsource	1503914	-5.64564565	-4.32503277	-8.27838828	0	-3.16169828	-12.21590909	-8.38252656									3.66E-09	1.83E-08	9.14E-08	4.57E-07	2.29E-06	1.14E-05	5.71E-05
NCGC00016418-15	Methoxsalen	170465041	DNA Intercalating Drug	Spike-ACE2 protein-protein interaction (AlphaLISA)	Approved Drugs Collection (NPC)	298-81-7	;METHOXSALEN; Methoxsalen, 8-;Methoxy-8-psoralen; Ammoidin;Methoxsalen;8-Methoxypsoralen; Methoxy-8-psoralen			1.392440112	4		0	0			1544	H2AX	COc1c3occc3cc2C=CC(=O)Oc12	Microsource	1500400	0	2.35910878	-0.36630037	0	0	0	0									3.66E-09	1.83E-08	9.14E-08	4.57E-07	2.29E-06	1.14E-05	5.71E-05
NCGC00016421-07	Cyclizine hydrochloride	170465270	Histamine H1 receptor Antagonist	Spike-ACE2 protein-protein interaction (AlphaLISA)	Approved Drugs Collection (NPC)	303-25-3				-6.517038596	4		0	0					Cl.Cl.CN1CCN(CC1)C(c2ccccc2)c3ccccc3	Microsource	1500211	0	-2.22804718	0	0	0	-7.10227273	0									3.66E-09	1.83E-08	9.14E-08	4.57E-07	2.29E-06	1.14E-05	5.71E-05
NCGC00016438-04	Procarbazine hydrochloride	170465402	DNA Alkylating Drug	Spike-ACE2 protein-protein interaction (AlphaLISA)	Approved Drugs Collection (NPC)	366-70-1	; ; PROCARBAZINE HCl; Procarbazine Hcl; Procarbazina; Procarbazine HCl;Procarbazine hydrochloride (Matulane); Matulane;Procarbazine hydrochloride; Procarbazine hydrochloride	0.026679476	-7.573822698	-1.736999125	4		-6.610091744	0	1.625897691	0.35237891		H2AX	Cl.CC(C)NC(=O)c1ccc(CNNC)cc1	Prestwick	Prestw-1112	4.32432432	1.96592398	0	-10.09174312	0	0	0									3.66E-09	1.83E-08	9.14E-08	4.57E-07	2.29E-06	1.14E-05	5.71E-05
NCGC00016446-17	Metronidazole	405558937	Antibiotic	Spike-ACE2 protein-protein interaction (AlphaLISA)	Approved Drugs Collection (NPC)	443-48-1		2.119226141	-5.673822698	-27.13820407	4		-9.855670428	-8.21688094	1.6266151	0.726607263			CC1=NC=C([N]1CCO)[N+]([O-])=O	Enzo	DL447	-3.18694131	-9.35311084	-3.35270451	-4.86486486	-10.16949153	-13.9	-8.21688094									3.66E-09	1.83E-08	9.14E-08	4.57E-07	2.29E-06	1.14E-05	5.71E-05
NCGC00016490-12	Flufenamic acid	170465857	Cyclooxygenase-2 Inhibitor	Spike-ACE2 protein-protein interaction (AlphaLISA)	Approved Drugs Collection (NPC)	530-78-9		29.9348649	-4.523822698	-10.19015887	-2.4		-39.7107438	-28.92561983	1.752947691	0.986365418			FC(F)(F)c1cc(ccc1)Nc2ccccc2C(=O)O	Vitas	STK985630	0	0.91743119	3.80952381	0	0	-4.82954545	-28.92561983									3.66E-09	1.83E-08	9.14E-08	4.57E-07	2.29E-06	1.14E-05	5.71E-05
NCGC00016497-09	Ethionamide	170465169	Cell Wall Biosynthesis Inhibitor	Spike-ACE2 protein-protein interaction (AlphaLISA)	Approved Drugs Collection (NPC)	536-33-4	; Ethionamide; Trecator S; Trecator;Ethionamide; Etionamida;ETHIONAMIDE; 9 Ethionamide; Trecator-SC			-8.034546429	4		0	0					CCc1cc(ccn1)C(N)=S	Microsource	1500292	1.08108108	-4.45609436	-0.80586081	-2.25187656	0	-5.39772727	0									3.66E-09	1.83E-08	9.14E-08	4.57E-07	2.29E-06	1.14E-05	5.71E-05
NCGC00016498-08	Dyclonine hydrochloride	170464776	Sodium channel protein type II alpha subunit Inhibitor	Spike-ACE2 protein-protein interaction (AlphaLISA)	Approved Drugs Collection (NPC)	536-43-6				4.580357143	4		0	1.18063754					Cl.CCCCOc1ccc(cc1)C(=O)CCN2CCCCC2	Microsource	1500268	4.56456456	0	0	0	0	0	1.18063754									3.66E-09	1.83E-08	9.14E-08	4.57E-07	2.29E-06	1.14E-05	5.71E-05
NCGC00016504-09	Droperidol	170464722	HERG Inhibitor	Spike-ACE2 protein-protein interaction (AlphaLISA)	Approved Drugs Collection (NPC)	548-73-2				1.793335386	4		0	0.35419126					Fc1ccc(cc1)C(=O)CCCN2CC=C(CC2)N3c4ccccc4NC3=O	Microsource	1501002	4.92492492	0.5242464	-3.15018315	0	0	-1.42045455	0.35419126									3.66E-09	1.83E-08	9.14E-08	4.57E-07	2.29E-06	1.14E-05	5.71E-05
NCGC00016505-06	PROPOXYCAINE HYDROCHLORIDE	405558691		Spike-ACE2 protein-protein interaction (AlphaLISA)	Approved Drugs Collection (NPC)	550-83-4				3.111938692	4		0	0					CCCOC1=C(C=CC(=C1)N)C(=O)OCCN(CC)CC	Microsource	1505572	0	2.55459415	0	0	0	1.9	0									3.66E-09	1.83E-08	9.14E-08	4.57E-07	2.29E-06	1.14E-05	5.71E-05
NCGC00016506-07	Naphazoline hydrochloride	170464797	Alpha-1b adrenergic receptor Agonist	Spike-ACE2 protein-protein interaction (AlphaLISA)	Approved Drugs Collection (NPC)	550-99-2		0.005323255	-8.273822698	-20.0595866	4		14.79729729	-4.36835891	4.449470285	0.5071158			Cl.c2cc(CC1=NCCN1)cc3ccccc23	Vitas	STK300042	-14.41441441	0	1.31868132	0	2.25835592	-11.26893939	-4.36835891									3.66E-09	1.83E-08	9.14E-08	4.57E-07	2.29E-06	1.14E-05	5.71E-05
NCGC00016507-05	Thonzonium bromide	170465335	osteoclast development Inhibitor	Spike-ACE2 protein-protein interaction (AlphaLISA)	Approved Drugs Collection (NPC)	553-08-2		7.519298098	-5.123822698	-91.17826774	-1.1		-97.45371901	-98.34710744	3.131998336	0.99203517			[Br-].COc1ccc(cc1)CN(CC[N+](C)(C)CCCCCCCCCCCCCCCC)c2ncccn2	Prestwick Chemical, Inc.	Prestw-925	0	0.78636959	-8.57142857	2.91909925	0	-76.42045455	-98.34710744									3.66E-09	1.83E-08	9.14E-08	4.57E-07	2.29E-06	1.14E-05	5.71E-05
NCGC00016508-04	Methazolamide	405558554	Carbonic anhydrase XII Inhibitor	Spike-ACE2 protein-protein interaction (AlphaLISA)	Approved Drugs Collection (NPC)	554-57-4				-0.883380336	4		0	0					CN/1\N=C(/SC1=N\C(C)=O)[S+](N)([O-])=O	Selleck	S4039	3.73105325	-6.13926658	0	0	0	0	0									3.66E-09	1.83E-08	9.14E-08	4.57E-07	2.29E-06	1.14E-05	5.71E-05
NCGC00016509-06	Trimethobenzamide hydrochloride	170465132	Dopamine D2 receptor Antagonist	Spike-ACE2 protein-protein interaction (AlphaLISA)	Approved Drugs Collection (NPC)	554-92-7				-1.778073451	4		0	-3.18772137					Cl.COc1c(cc(cc1OC)C(=O)NCc2ccc(OCCN(C)C)cc2)OC	Microsource	1500594	0	0	-3.88278388	0	0	2.93560606	-3.18772137									3.66E-09	1.83E-08	9.14E-08	4.57E-07	2.29E-06	1.14E-05	5.71E-05
NCGC00016511-08	Chlorotrianisene	170465394	Estrogen receptor Modulator	Spike-ACE2 protein-protein interaction (AlphaLISA)	Approved Drugs Collection (NPC)	569-57-3		4.228412057	-5.373822698	-51.59848401	-2.2		-50.18831169	-45.21841795	1.21	0.995351439			COc1ccc(cc1)C(\Cl)=C(/c2ccc(OC)cc2)c3ccc(OC)cc3	Prestwick	Prestw-757	0	1.04849279	0	0	-15.62782294	-36.64772727	-45.21841795									3.66E-09	1.83E-08	9.14E-08	4.57E-07	2.29E-06	1.14E-05	5.71E-05
NCGC00016522-10	Bisacodyl	170464843		Spike-ACE2 protein-protein interaction (AlphaLISA)	Approved Drugs Collection (NPC)	603-50-9				2.18966477	4		0	1.2987013					CC(=O)Oc1ccc(cc1)C(c2ccc(OC(C)=O)cc2)c3ccccn3	Labotest	LT00134695	-2.4024024	4.45609436	2.41758242	0	-1.53568202	0.28409091	1.2987013									3.66E-09	1.83E-08	9.14E-08	4.57E-07	2.29E-06	1.14E-05	5.71E-05
NCGC00016523-05	Iodipamide	170464888	Complement factor B Inhibitor	Spike-ACE2 protein-protein interaction (AlphaLISA)	Approved Drugs Collection (NPC)	606-17-7		5.32325539	-5.273822698	-5.485574386	4		-9.840909096	-7.20188902	4.954917313	0.674365654			O=C(Nc1c(I)c(c(I)cc1I)C(=O)O)CCCCC(=O)Nc2c(I)c(C(=O)O)c(I)cc2I	Prestwick Chemical, Inc.	Prestw-939	4.68468468	-4.45609436	0	0	4.78771454	-10.70075758	-7.20188902									3.66E-09	1.83E-08	9.14E-08	4.57E-07	2.29E-06	1.14E-05	5.71E-05
NCGC00016526-07	Berberine	170465752	AMP-Activated Protein Kinase (AMPK) activator	Spike-ACE2 protein-protein interaction (AlphaLISA)	Approved Drugs Collection (NPC)	633-65-8	; Natural Yellow- 18; Berberine bisulfate; Berberine chloride form; Erben; Umbellatine; Berberine sulphate;Berberine chloride; Berberine chloride; 0 Berberin Sulfate;BERBERINE CHLORIDE; Kyoberin; Natural Yellow 18; Berberine Tannate	0.067015815	-7.173822698	-7.086670227	4		6.711009172	-9.56316411	4.954917313	0.459377325	7803	PRKAA1	[Cl-].COc2ccc1cc3c4cc5OCOc5cc4CC[n+]3cc1c2OC	Labotest	LT00440956	-0.24024024	-11.00917431	0	0	0	2.36742424	-9.56316411									3.66E-09	1.83E-08	9.14E-08	4.57E-07	2.29E-06	1.14E-05	5.71E-05
NCGC00016527-06	Clopamine	405559024		Spike-ACE2 protein-protein interaction (AlphaLISA)	Approved Drugs Collection (NPC)	636-54-4				1.774923378	4		0	3.07434321					C[C@H]1CCC[C@@H](C)N1NC(=O)C2=CC(=C(Cl)C=C2)[S+](N)([O-])=O	Enzo	CM112	3.18694131	1.52451586	0	0	-6.48910412	1.8	3.07434321									3.66E-09	1.83E-08	9.14E-08	4.57E-07	2.29E-06	1.14E-05	5.71E-05
NCGC00016528-05	Proguanil hydrochloride	170464800	DHFR inhibitor	Spike-ACE2 protein-protein interaction (AlphaLISA)	Approved Drugs Collection (NPC)	637-32-1	Proguanil hydrochloride; Chlorguanide; ; Proguanil hydrochloride;Proguanil hydrochloride; Chlorguanide; ;Proguanil hydrochloride;CHLOROGUANIDE HYDROCHLORIDE			-0.198317187	4		0	0					Cl.Clc1ccc(NC(=N)NC(=N)NC(C)C)cc1	Prestwick Chemical, Inc.	Prestw-999	0	3.40760157	0	0	0	-3.69318182	0									3.66E-09	1.83E-08	9.14E-08	4.57E-07	2.29E-06	1.14E-05	5.71E-05
NCGC00016529-07	Pramoxine hydrochloride	170465004	Sodium channel alpha subunit Antagonist	Spike-ACE2 protein-protein interaction (AlphaLISA)	Approved Drugs Collection (NPC)	637-58-1				-5.67879901	4		0	0					Cl.CCCCOc1ccc(cc1)OCCCN2CCOCC2	Microsource	1501139	-4.2042042	0	-1.0989011	0	-1.53568202	0	0									3.66E-09	1.83E-08	9.14E-08	4.57E-07	2.29E-06	1.14E-05	5.71E-05
NCGC00016530-07	Sulfameter	170465428	Antibiotic	Spike-ACE2 protein-protein interaction (AlphaLISA)	Approved Drugs Collection (NPC)	651-06-9	; Sulfametoxidine; Sulfamethoxydine; 5-Methoxysulfadiazine; ;Sulfameter; Sulfameter;SULFAMETER; Sulfametoxidiazina; Sulla; Sulfamethoxydiazine; Sulphamethoxydiazine			-9.608612726	4		0	0					O=S(=O)(Nc1ncc(cn1)OC)c2ccc(N)cc2	Microsource	1501155	0	0	-3.15018315	0	-7.85907859	-2.74621212	0									3.66E-09	1.83E-08	9.14E-08	4.57E-07	2.29E-06	1.14E-05	5.71E-05
NCGC00016533-24	NCGC00016533-24	476299659		Spike-ACE2 protein-protein interaction (AlphaLISA)	Approved Drugs Collection (NPC)			2.99348649	-5.523822698	-2.281459373	4		-9.431818176	-7.43801653	4.954917313	0.950526975			CC1=CC(N[S+]([O-])(=O)C2=CC=C(N)C=C2)=NO1	Labotest	LT00452029	0	2.62123198	2.27106227	3.41951626	0	-7.85984848	-7.43801653									3.66E-09	1.83E-08	9.14E-08	4.57E-07	2.29E-06	1.14E-05	5.71E-05
NCGC00016542-06	Levonordefrin	170464794	Adrenergic receptor alpha-2 Agonist	Spike-ACE2 protein-protein interaction (AlphaLISA)	Approved Drugs Collection (NPC)	829-74-3		21.19226141	-4.673822698	-60.02063149	-2.1		-106.7532467	-80.87367178	1.111	0.992743012			Oc1ccc(cc1O)[C@@H](O)[C@H](C)N	Enzo	AC1038	0	4.06290957	0	-4.75396163	-11.11111111	-33.61742424	-80.87367178									3.66E-09	1.83E-08	9.14E-08	4.57E-07	2.29E-06	1.14E-05	5.71E-05
NCGC00016549-05	Dosulepin hydrochloride	405558989	Serotonin transporter Inhibitor	Spike-ACE2 protein-protein interaction (AlphaLISA)	Approved Drugs Collection (NPC)	897-15-4		1.337141299	-5.873822698	-31.06903568	4		-13.40944662	-14.92453885	1.1	0.700971107			CN(C)CC\C=C1/C2=C(CSC3=C1C=CC=C3)C=CC=C2	Prestwick	Prestw-488	2.48736883	-9.51792336	0	-5.85585586	-10.07263923	-14.8	-14.92453885									3.66E-09	1.83E-08	9.14E-08	4.57E-07	2.29E-06	1.14E-05	5.71E-05
NCGC00016551-04	Meprylcaine hydrochloride	170466009	"Sodium channel alpha subunits; brain (Types I, II, III) Inhibitor"	Spike-ACE2 protein-protein interaction (AlphaLISA)	Approved Drugs Collection (NPC)	956-03-6		3.768576213	-5.423822698	-25.96064698	4		-19.11363637	-7.43801653	4.954917313	0.668708018			Cl.CC(C)(COC(=O)c1ccccc1)NCCC	Prestwick Chemical, Inc.	Prestw-1064	-5.04504505	0	-13.99267399	0.41701418	-5.51038844	-23.01136364	-7.43801653									3.66E-09	1.83E-08	9.14E-08	4.57E-07	2.29E-06	1.14E-05	5.71E-05
NCGC00016557-06	Ethaverine hydrochloride	170466346	Voltage-gated L-type calcium channel Blocker	Spike-ACE2 protein-protein interaction (AlphaLISA)	Approved Drugs Collection (NPC)	985-13-7		29.9348649	-4.523822698	-49.36755225	-2.2		-62.23376623	-50.17709563	1.55794881	0.907003738			Cl.CCOc1ccc(cc1OCC)Cc3nccc2cc(OCC)c(cc23)OCC	Microsource	1501000	-5.76576577	0	0	-15.26271893	-7.85907859	-14.86742424	-50.17709563									3.66E-09	1.83E-08	9.14E-08	4.57E-07	2.29E-06	1.14E-05	5.71E-05
NCGC00016561-05	Meticrane	170465801	Translocator protein Inhibitor	Spike-ACE2 protein-protein interaction (AlphaLISA)	Approved Drugs Collection (NPC)	1084-65-7		8.436791229	-5.073822698	-3.993626592	4		-15.25	0	3.627248169	0.999824144			NS(=O)(=O)c2cc1c(CCCS1(=O)=O)cc2C	Microsource	1506077	0	0	0	0	0	-11.45833333	0									3.66E-09	1.83E-08	9.14E-08	4.57E-07	2.29E-06	1.14E-05	5.71E-05
NCGC00016564-06	Metformin	170464804	ATP synthase inhibitor	Spike-ACE2 protein-protein interaction (AlphaLISA)	Approved Drugs Collection (NPC)	1115-70-4	La-6023;SMP-862;Metformin hydrochloride;Metformin?HCl;Metformin HCl; Metformin HCl;ADX-155			-21.87531218	4		0	0			5562	ATP5F1A	Cl.N=C(N)NC(=N)N(C)C	Vitas	STK011633	-8.64864865	-8.51900393	-6.08058608	0	-1.7163505	-3.69318182	0									3.66E-09	1.83E-08	9.14E-08	4.57E-07	2.29E-06	1.14E-05	5.71E-05
NCGC00016569-09	TRANEXAMIC ACID	225144181	Tissue-Type Plasminogen activator inhibitor	Spike-ACE2 protein-protein interaction (AlphaLISA)	Approved Drugs Collection (NPC)	1197-18-8	; ;TRANEXAMIC ACID; cis-AMCHA; Cyklokapron; Tranexamic acid; Acido tranexamico; Transamin; Rikavarin;Tranexamic acid			-0.685852702	4		0	0			5054	PLAT	NC[C@H]1CC[C@@H](CC1)C(O)=O	Microsource	1502026	0	2.35910878	0	0.91743119	0	-4.26136364	0									7.31E-10	3.66E-09	1.83E-08	9.14E-08	4.57E-07	2.29E-06	1.14E-05
NCGC00016570-06	Mephentermine hemisulfate	170465271		Spike-ACE2 protein-protein interaction (AlphaLISA)	Approved Drugs Collection (NPC)	1212-72-2				3.47659651	4		0	0.35419126					O=S(=O)(O)O.CC(C)(NC)Cc1ccccc1.CC(C)(NC)Cc1ccccc1	Microsource	1503250	0	2.62123198	0	0	0	2.1780303	0.35419126									3.66E-09	1.83E-08	9.14E-08	4.57E-07	2.29E-06	1.14E-05	5.71E-05
NCGC00016572-12	Sulfamonomethoxine	170465768		Spike-ACE2 protein-protein interaction (AlphaLISA)	Approved Drugs Collection (NPC)	1220-83-3		0.042284121	-7.373822698	-22.15122526	4		10.6310616	-5.07674144	4.954917313	0.395840311			O=S(=O)(Nc1cc(OC)ncn1)c2ccc(N)cc2	Microsource	1501147	-9.48948949	-16.77588467	0	0	4.60704607	-14.29924242	-5.07674144									3.66E-09	1.83E-08	9.14E-08	4.57E-07	2.29E-06	1.14E-05	5.71E-05
NCGC00016590-06	Azaperone	170465697		Spike-ACE2 protein-protein interaction (AlphaLISA)	Approved Drugs Collection (NPC)	1649-18-9				5.939468383	4		0	3.8961039					Fc1ccc(cc1)C(=O)CCCN2CCN(CC2)c3ccccn3	Vitas	STK802185	0	1.70380079	0	2.58548791	2.25835592	0	3.8961039									3.66E-09	1.83E-08	9.14E-08	4.57E-07	2.29E-06	1.14E-05	5.71E-05
NCGC00016599-04	Flucytosine	170465407	Thymidylate Synthase inhibitor	Spike-ACE2 protein-protein interaction (AlphaLISA)	Approved Drugs Collection (NPC)	2022-85-7	Flucytosine;Flucytosine;Flucytosine (Ancobon)	0.005323255	-8.273822698	-24.85030735	4		17.61261262	-4.36835891	4.954917313	0.669191947		TYMS	FC1=CNC(=O)N=C1N	Vitas	STK292386	-17.17717718	0	2.63736264	-8.92410342	0	-4.64015152	-4.36835891									3.66E-09	1.83E-08	9.14E-08	4.57E-07	2.29E-06	1.14E-05	5.71E-05
NCGC00016600-08	Clofazimine	387065713	DNA Binding Agent	Spike-ACE2 protein-protein interaction (AlphaLISA)	Approved Drugs Collection (NPC)	2030-63-9		2.119226141	-5.673822698	-137.9841623	-1.1		-100.5970484	-100.7083825	2.406378377	0.999223803			CC(C)\N=C\1/C=C\2N(C3=CC=C(Cl)C=C3)C4=C(C=CC=C4)\N=C2\C=C1NC5=CC=C(Cl)C=C5	SIGMA	C8895	0	1.83486239	0	0.41701418	-52.30352304	-97.06439394	-100.7083825									3.66E-09	1.83E-08	9.14E-08	4.57E-07	2.29E-06	1.14E-05	5.71E-05
NCGC00016602-04	Benperidol	170466409	Dopamine D2 receptor Antagonist	Spike-ACE2 protein-protein interaction (AlphaLISA)	Approved Drugs Collection (NPC)	2062-84-2		0.047443564	-7.323822698	-26.94406777	4		11.49475753	-28.92561983	4.954917313	0.45080933			Fc1ccc(cc1)C(=O)CCCN2CCC(CC2)N3c4ccccc4NC3=O	Prestwick Chemical, Inc.	Prestw-484	-5.28528529	-23.32896461	-1.24542125	0	-3.16169828	-7.85984848	-28.92561983									3.66E-09	1.83E-08	9.14E-08	4.57E-07	2.29E-06	1.14E-05	5.71E-05
NCGC00016605-08	Nifenazone	170466050		Spike-ACE2 protein-protein interaction (AlphaLISA)	Approved Drugs Collection (NPC)	2139-47-1				3.157926725	4		0	0					O=C3C(NC(=O)c1cccnc1)=C(C)N(C)N3c2ccccc2	Microsource	1503230	0	0	0	4.42035029	0	0.09469697	0									3.66E-09	1.83E-08	9.14E-08	4.57E-07	2.29E-06	1.14E-05	5.71E-05
NCGC00016610-07	Tolnaftate	170465508	Fungal Squalene Monooxygenase Inhibitor	Spike-ACE2 protein-protein interaction (AlphaLISA)	Approved Drugs Collection (NPC)	2398-96-1	; ; Separin;TOLNAFTATE; Tolnafrate;Tolnaftate; Tolnaftate; Tolnaftato; Tinactin			2.044038098	4		0	0					Cc1cc(ccc1)N(C)C(=S)Oc2ccc3ccccc3c2	Prestwick Chemical, Inc.	Prestw-70	0.96096096	0	0	1.66805671	0	0	0									3.66E-09	1.83E-08	9.14E-08	4.57E-07	2.29E-06	1.14E-05	5.71E-05
NCGC00016611-10	Bufexamac	170465813	non-steroidal antiinflammatory	Spike-ACE2 protein-protein interaction (AlphaLISA)	Approved Drugs Collection (NPC)	2438-72-4	; ; 7 Bufexamac; Anderm; Droxarol; Bufexamaco;BUFEXAMAC; Bufexamac;Bufexamac			0.438662384	4		0	0				PTGS1	ONC(=O)Cc1ccc(OCCCC)cc1	Microsource	1502003	0.48048048	0	0	0	0	0	0									3.66E-09	1.83E-08	9.14E-08	4.57E-07	2.29E-06	1.14E-05	5.71E-05
NCGC00016612-05	Sulfadoxine	170464751	Dihydropteroate Synthase (DHPS) Inhibitor	Spike-ACE2 protein-protein interaction (AlphaLISA)	Approved Drugs Collection (NPC)	2447-57-6	; Sulfadoxine Roche Bran; Ro 4439; Ro 4 439; Sulphorthodimethoxine; Ro 4-4393; Sulphormetoxin; Sulformetoxine; Suldox; Ro 6-2153; Borgal; Sulfadoxin;SULFADOXINE; Fanasil; Fansimef; Sulfadoxina; Sulfadoxine;Sulfadoxine	0.946623545	-6.023822698	-6.003810377	4		-10.13414634	2.00708383	4.954917313	0.772907953			O=S(=O)(Nc1ncnc(OC)c1OC)c2ccc(N)cc2	Microsource	1506086	0	0	2.41758242	3.58632193	-12.19512195	-4.82954545	2.00708383									3.66E-09	1.83E-08	9.14E-08	4.57E-07	2.29E-06	1.14E-05	5.71E-05
NCGC00016613-10	Antazoline hydrochloride	170464765	Histamine H1 receptor Antagonist	Spike-ACE2 protein-protein interaction (AlphaLISA)	Approved Drugs Collection (NPC)	2508-72-7				-5.86810951	4		0	0					Cl.C(c1ccccc1)N(CC2=NCCN2)c3ccccc3	Microsource	1500126	0	0	0	0	-8.40108401	0	0									3.66E-09	1.83E-08	9.14E-08	4.57E-07	2.29E-06	1.14E-05	5.71E-05
NCGC00016618-04	Dimethisoquin hydrochloride	170465516	Neuronal acetylcholine receptor; alpha4/beta4 Inhibitor	Spike-ACE2 protein-protein interaction (AlphaLISA)	Approved Drugs Collection (NPC)	2773-92-4				-6.413707223	4		0	-0.11806375					Cl.CN(C)CCOc2nc(cc1ccccc12)CCCC	Prestwick Chemical, Inc.	Prestw-630	4.92492492	-10.61598952	-8.27838828	3.33611343	0	0	-0.11806375									3.66E-09	1.83E-08	9.14E-08	4.57E-07	2.29E-06	1.14E-05	5.71E-05
NCGC00016624-05	Diphenidol	170465280	Muscarinic acetylcholine receptor M5 Antagonist	Spike-ACE2 protein-protein interaction (AlphaLISA)	Approved Drugs Collection (NPC)	972-02-1				1.220796713	4		0	2.71546635					OC(CCCN1CCCCC1)(c2ccccc2)c3ccccc3	Prestwick	Prestw-252	0	-0.5242464	0	0	0.72267389	0.18939394	2.71546635									3.66E-09	1.83E-08	9.14E-08	4.57E-07	2.29E-06	1.14E-05	5.71E-05
NCGC00016634-04	Acetopromazine maleate	170465731		Spike-ACE2 protein-protein interaction (AlphaLISA)	Approved Drugs Collection (NPC)	3598-37-6		37.68576212	-4.423822698	-10.33970875	4		-20.02656434	-18.77213695	4.954917313	0.903401595			O=C(O)/C=C\C(=O)O.CC(=O)c1cc2N(CCCN(C)C)c3ccccc3Sc2cc1	Prestwick Chemical, Inc.	Prestw-576	0	2.22804718	0	-3.91993328	-3.7037037	0	-18.77213695									3.66E-09	1.83E-08	9.14E-08	4.57E-07	2.29E-06	1.14E-05	5.71E-05
NCGC00016636-05	Flavoxate hydrochloride	170466285	Muscarinic acetylcholine receptors; M1 & M2 Antagonist	Spike-ACE2 protein-protein interaction (AlphaLISA)	Approved Drugs Collection (NPC)	3717-88-2				0	4		0	0					Cl.O=C(OCCN1CCCCC1)c4cccc2c4OC(=C(C)C2=O)c3ccccc3	Prestwick	Prestw-242	0	0	0	0	0	0	0									3.66E-09	1.83E-08	9.14E-08	4.57E-07	2.29E-06	1.14E-05	5.71E-05
NCGC00016637-10	Diloxanide furoate	170466783		Spike-ACE2 protein-protein interaction (AlphaLISA)	Approved Drugs Collection (NPC)	3736-81-0				0	4		0	0					ClC(Cl)C(=O)N(C)c1ccc(cc1)OC(=O)c2ccco2	Microsource	1505532	0	0	0	0	0	0	0									3.66E-09	1.83E-08	9.14E-08	4.57E-07	2.29E-06	1.14E-05	5.71E-05
NCGC00016640-06	Todralazine hydrochloride	170465782	histone acetylation Inhibitor	Spike-ACE2 protein-protein interaction (AlphaLISA)	Approved Drugs Collection (NPC)	3778-76-5				3.846188248	4		0	0					Cl.O=C(OCC)NNc2nncc1ccccc12	Microsource	1501174	0	3.80078637	0	0	0	1.70454545	0									3.66E-09	1.83E-08	9.14E-08	4.57E-07	2.29E-06	1.14E-05	5.71E-05
NCGC00016642-04	Piperacetazine	170465363		Spike-ACE2 protein-protein interaction (AlphaLISA)	Approved Drugs Collection (NPC)	3819-00-9		11.91728437	-4.923822698	-39.246302	-2.2		-66.14698937	-59.85832349	1.47808881	0.993295368			CC(=O)c2cc3N(CCCN1CCC(CCO)CC1)c4ccccc4Sc3cc2	Prestwick	Prestw-1048	4.92492492	1.96592398	1.02564103	-2.08507089	-3.34236676	-30.20833333	-59.85832349									3.66E-09	1.83E-08	9.14E-08	4.57E-07	2.29E-06	1.14E-05	5.71E-05
NCGC00016643-09	Trioxsalen	170465339	DNA Alkylating Drug	Spike-ACE2 protein-protein interaction (AlphaLISA)	Approved Drugs Collection (NPC)	3902-71-4	; Trisoralen; ICN Brand of Trioxsalen; Trioxisalenum; Trioxisaleno; 4,5',8-Trimethylpsoralen;Trioxsalen; Trioxsalen;TRIOXSALEN			5.433396955	4		0	0.11806375				H2AX	Cc1oc2c(C)c3OC(=O)C=C(C)c3cc2c1	Microsource	1500596	0	0	0	0	2.89069557	4.82954545	0.11806375									3.66E-09	1.83E-08	9.14E-08	4.57E-07	2.29E-06	1.14E-05	5.71E-05
NCGC00016666-06	Hydrocotarnine hydrobromide	170465806	Cytochrome P450 3A4 Inhibitor	Spike-ACE2 protein-protein interaction (AlphaLISA)	Approved Drugs Collection (NPC)	5985-00-2				-7.002440549	4		0	0					Br.CN1Cc2c(OC)c3OCOc3cc2CC1	Vitas	STK802005	-4.68468468	0.5242464	0	-4.42035029	0	0	0									3.66E-09	1.83E-08	9.14E-08	4.57E-07	2.29E-06	1.14E-05	5.71E-05
NCGC00016667-04	Benoxinate hydrochloride	170464771	Sodium channel alpha subunit Blocker	Spike-ACE2 protein-protein interaction (AlphaLISA)	Approved Drugs Collection (NPC)	5987-82-6				-6.924834413	4		0	1.2987013					Cl.CCN(CC)CCOC(=O)c1cc(OCCCC)c(N)cc1	Vitas	STK520615	-5.40540541	0	2.85714286	-9.09090909	0	2.74621212	1.2987013									3.66E-09	1.83E-08	9.14E-08	4.57E-07	2.29E-06	1.14E-05	5.71E-05
NCGC00016682-06	ESTROPIPATE	476299672		Spike-ACE2 protein-protein interaction (AlphaLISA)	Approved Drugs Collection (NPC)	7280-37-7		6.701581484	-5.173822698	-10.13325803	4		-16.84851873	-15.70709894	2.638428377	0.961295561			C[C@@]12CC[C@H]3[C@@H](CCC4=C3C=CC(O[S+](O)([O-])=O)=C4)[C@H]1CCC2=O	Microsource	1505116	4.27516518	0	0	0.27027027	0	-12.5	-15.70709894									3.66E-09	1.83E-08	9.14E-08	4.57E-07	2.29E-06	1.14E-05	5.71E-05
NCGC00016686-13	Pimaricin	405558570	Anti-fungal	Spike-ACE2 protein-protein interaction (AlphaLISA)	Approved Drugs Collection (NPC)	7681-93-8				3.354008987	4		0	2.06819452					C[C@@H]1O[C@@H](O[C@H]2C[C@@H]3O[C@@](O)(C[C@@H](O)[C@H]3C(O)=O)C[C@@H](O)C[C@H]4O[C@@H]4C=CC(=O)O[C@@H](C)CC=CC=CC=CC=C2)[C@H](O)[C@H](N)[C@@H]1O	Enzo	NP232	2.87602021	-0.28842192	-1.02816272	0	1.7433414	0	2.06819452									7.31E-10	3.66E-09	1.83E-08	9.14E-08	4.57E-07	2.29E-06	1.14E-05
NCGC00016692-05	Bromperidol	170465873	Dopamine D2 receptor Antagonist	Spike-ACE2 protein-protein interaction (AlphaLISA)	Approved Drugs Collection (NPC)	10457-90-6				5.220761815	4		0	0					Fc1ccc(cc1)C(=O)CCCN2CCC(O)(CC2)c3ccc(Br)cc3	Microsource	1505972	2.52252252	0	4.17582418	0	0	0	0									3.66E-09	1.83E-08	9.14E-08	4.57E-07	2.29E-06	1.14E-05	5.71E-05
NCGC00016697-04	Trimetazidine dihydrochloride	170465797	"Trifunctional enzyme subunit beta, mitochondrial Inhibitor"	Spike-ACE2 protein-protein interaction (AlphaLISA)	Approved Drugs Collection (NPC)	13171-25-0				-1.363112839	4		0	-3.8961039			3032	HADHB	Cl.Cl.COc2ccc(CN1CCNCC1)c(OC)c2OC	Vitas	STK315643	0	0	0	0	0	0	-3.8961039									3.66E-09	1.83E-08	9.14E-08	4.57E-07	2.29E-06	1.14E-05	5.71E-05
NCGC00016710-05	Clemastine fumarate	170465318	Histamine H1 Receptor Antagonists	Spike-ACE2 protein-protein interaction (AlphaLISA)	Approved Drugs Collection (NPC)	14976-57-9	;CLEMASTINE FUMARATE; Clemastine fumarate salt; Meclastine;Clemastine fumarate; Corto-Tavegil; Clemastine fumarate; Tavist; Tavegyl;CLEMASTINE; Clemastina			2.777897098	4		0	0			9704	HRH1	CN3CCC[C@@H]3CCO[C@](C)(c1ccccc1)c2ccc(Cl)cc2.O=C(O)/C=C/C(=O)O	Microsource	1500191	4.44444444	0	-1.83150183	0	0	0	0									3.66E-09	1.83E-08	9.14E-08	4.57E-07	2.29E-06	1.14E-05	5.71E-05
NCGC00016715-04	Trapidil	170465770	C-C motif chemokine 2 Inhibitor	Spike-ACE2 protein-protein interaction (AlphaLISA)	Approved Drugs Collection (NPC)	15421-84-8		1.062129087	-5.973822698	-16.39761553	4		-7.616531168	2.00708383	4.954917313	0.573949056	100009130	CCL2	CCN(CC)c1cc(C)nc2ncnn12	Prestwick Chemical, Inc.	Prestw-1012	-7.44744745	0	0.73260073	0	-10.93044264	-7.10227273	2.00708383									3.66E-09	1.83E-08	9.14E-08	4.57E-07	2.29E-06	1.14E-05	5.71E-05
NCGC00016737-04	Epirizole	170465827		Spike-ACE2 protein-protein interaction (AlphaLISA)	Approved Drugs Collection (NPC)	18694-40-1		8.436791229	-5.073822698	-13.18977758	4		-27.65909091	0	3.989972986	0.893840078			Cc1cc(nc(n1)n2nc(C)cc2OC)OC	Prestwick	Prestw-32	-0.12012012	0	0	-7.42285238	0	-22.63257576	0									3.66E-09	1.83E-08	9.14E-08	4.57E-07	2.29E-06	1.14E-05	5.71E-05
NCGC00016740-18	Prazosin	170465415	alpha1-Adrenoceptor Antagonists	Spike-ACE2 protein-protein interaction (AlphaLISA)	Approved Drugs Collection (NPC)	19216-56-9	Prazosin hydrochloride;PRAZOSIN HYDROCHLORIDE;PRAZOSIN; Polypress;; ; Pratsiol;Terazosin hydrochloride; Prazosina; Justac; Minipress;Prazosin; Prazosin hydrochloride; Furazosin hydrochloride	0.07327255	-7.135058692	-28.95055254	4		-12.0204337	-8.85478158	4.954917313	0.536699788	148	ADRA1A	O=C(N1CCN(CC1)c3nc2cc(OC)c(OC)cc2c(N)n3)c4ccco4	Vitas	STK301545	3.84384384	-1.96592398	0	-20.43369475	-1.7163505	-13.16287879	-8.85478158									1.83E-09	9.14E-09	4.57E-08	2.29E-07	1.14E-06	5.71E-06	2.86E-05
NCGC00016741-09	Tinidazole	170465196		Spike-ACE2 protein-protein interaction (AlphaLISA)	Approved Drugs Collection (NPC)	19387-91-8				-6.989565274	4		0	4.84061393					O=S(=O)(CCn1c(cnc1C)[N+]([O-])=O)CC	Vitas	STK801761	0	1.57273919	-0.07326007	-11.9266055	0	-1.98863636	4.84061393									3.66E-09	1.83E-08	9.14E-08	4.57E-07	2.29E-06	1.14E-05	5.71E-05
NCGC00016743-08	Piromidic acid	170466042		Spike-ACE2 protein-protein interaction (AlphaLISA)	Approved Drugs Collection (NPC)	19562-30-2				-6.000797995	4		0	0					O=C(O)C2=CN(CC)c1nc(ncc1C2=O)N3CCCC3	Microsource	1502045	0	-4.58715596	1.46520147	-6.42201835	-0.27100271	1.23106061	0									7.31E-10	3.66E-09	1.83E-08	9.14E-08	4.57E-07	2.29E-06	1.14E-05
NCGC00016747-07	Dilazep	170465831	Equilibrative nucleoside transporter 2 Inhibitor	Spike-ACE2 protein-protein interaction (AlphaLISA)	Approved Drugs Collection (NPC)	35898-87-4		42.28412057	-4.373822698	-2.981726701	4		-13.17591499	-10.97992916	4.954917313	0.985223602			COc1cc(cc(OC)c1OC)C(=O)OCCCN3CCCN(CCCOC(=O)c2cc(OC)c(OC)c(OC)c2)CC3	Enzo	AC640	0	0	0	0	0	1.23106061	-10.97992916									3.66E-09	1.83E-08	9.14E-08	4.57E-07	2.29E-06	1.14E-05	5.71E-05
NCGC00016759-04	Naproxen sodium	170465301	Cyclooxygenase 2(COX2) inhibitor	Spike-ACE2 protein-protein interaction (AlphaLISA)	Approved Drugs Collection (NPC)	26159-34-2	NAPROXEN(+); ; Naprosin; Synflex; Anaprox; 2 Dl-Naproxen;(S)-Naproxen; (S)-Naproxen; Proxen; Naproxeno; (R) -Naproxen sodium salt; (-)-Naproxen sodium; DL-Naproxen;Naproxen; Naprosyn; Aleve; Naproxen	8.436791229	-5.073822698	-6.957450939	4		-13.29545454	-2.47933884	3.989972986	0.530754378	5743	PTGS2	[Na+].[O-]C(=O)[C@@H](C)c1ccc2cc(ccc2c1)OC	Microsource	1500425	0.6006006	-8.38794233	0	3.16930776	0	-11.07954545	-2.47933884									3.66E-09	1.83E-08	9.14E-08	4.57E-07	2.29E-06	1.14E-05	5.71E-05
NCGC00016760-08	Carbimazole	170465583		Spike-ACE2 protein-protein interaction (AlphaLISA)	Approved Drugs Collection (NPC)	22232-54-8				0.631585445	4		0	0					S=C1N(C=CN1C)C(=O)OCC	Microsource	1505323	0	2.49017038	0	-1.58465388	0	0	0									3.66E-09	1.83E-08	9.14E-08	4.57E-07	2.29E-06	1.14E-05	5.71E-05
NCGC00016764-04	Benfotiamine	170465987		Spike-ACE2 protein-protein interaction (AlphaLISA)	Approved Drugs Collection (NPC)	22457-89-2				2.391095604	4		0	0					Nc2nc(C)ncc2CN(C=O)C(C)=C(CCOP(=O)(O)O)SC(=O)c1ccccc1	SIGMA	B9636	0	0.3931848	0	0	0	3.03030303	0									3.66E-10	1.83E-09	9.14E-09	4.57E-08	2.29E-07	1.14E-06	5.71E-06
NCGC00016765-09	Diflunisal	170464956	Cyclooxygenase-2 Inhibitor	Spike-ACE2 protein-protein interaction (AlphaLISA)	Approved Drugs Collection (NPC)	22494-42-4		42.28412057	-4.373822698	-13.05623158	4		-20.95985833	-18.29988194	4.954917313	0.698758926			OC(=O)c1cc(ccc1O)c2ccc(F)cc2F	Microsource	1500245	-8.52852853	-3.14547837	3.66300366	-2.58548791	0	3.69318182	-18.29988194									3.66E-09	1.83E-08	9.14E-08	4.57E-07	2.29E-06	1.14E-05	5.71E-05
NCGC00016777-08	Probucol	170464772	Serine Protease Hepsin inhibitor	Spike-ACE2 protein-protein interaction (AlphaLISA)	Approved Drugs Collection (NPC)	23288-49-5	Bisbid; Aventis Brand of Probucol; Panavir; Lorelco; Biphenabid;PROBUCOL; Probucol; Superlipid;Probucol; Lurselle; Hoechst Brand of Probucol;			-2.934123358	4		0	-3.42384888				HPN	CC(C)(C)c2cc(SC(C)(C)Sc1cc(c(O)c(c1)C(C)(C)C)C(C)(C)C)cc(c2O)C(C)(C)C	Microsource	1501109	-3.96396396	1.70380079	0	1.08423686	0	-0.09469697	-3.42384888									3.66E-09	1.83E-08	9.14E-08	4.57E-07	2.29E-06	1.14E-05	5.71E-05
NCGC00016781-08	Ambroxol hydrochloride	225144182	surfactant homeostasis Modulator	Spike-ACE2 protein-protein interaction (AlphaLISA)	Approved Drugs Collection (NPC)	23828-92-4				-0.987659811	4		0	-0.82644628					NC1=C(CNC2CCC(O)CC2)C=C(Br)C=C1Br	Prestwick	Prestw-366	-1.8018018	0	0	0	1.35501355	0	-0.82644628									3.66E-09	1.83E-08	9.14E-08	4.57E-07	2.29E-06	1.14E-05	5.71E-05
NCGC00016786-15	Mycophenolic acid	170465182	Inosine 5'-Monophosphate Dehydrogenase 2 inhibitor	Spike-ACE2 protein-protein interaction (AlphaLISA)	Approved Drugs Collection (NPC)	24280-93-1	; ; Acido micofenolico; Acid, Mycophenoli; Mycophenolic acid;Mycophenolic acid;MYCOPHENOLIC ACID	0.946623545	-6.023822698	-23.5599475	4		7.61538462	0	4.954917313	0.486963923	727833	IMPDH2	O=C(O)CCC(\C)=C\Cc1c(O)c2C(=O)OCc2c(C)c1OC	Microsource	1500674	0	-10.35386632	-13.84615385	-8.09007506	0	-1.42045455	0									3.66E-09	1.83E-08	9.14E-08	4.57E-07	2.29E-06	1.14E-05	5.71E-05
NCGC00016794-13	Gemfibrozil	170464998	Peroxisome proliferator-activated receptor alpha agonist	Spike-ACE2 protein-protein interaction (AlphaLISA)	Approved Drugs Collection (NPC)	25812-30-0	Gemfibrozilo; ;; Lopid;GEMFIBROZIL; Gemfibrozil;Gemfibrozil			-5.265160041	4		0	-3.8961039			5465	PPARA	O=C(O)C(C)(C)CCCOc1cc(C)ccc1C	Vitas	STK618740	0	0	0	0	0	-5.58712121	-3.8961039									3.66E-09	1.83E-08	9.14E-08	4.57E-07	2.29E-06	1.14E-05	5.71E-05
NCGC00016797-11	Amoxicillin sodium	405558548	Anti-bacterial	Spike-ACE2 protein-protein interaction (AlphaLISA)	Approved Drugs Collection (NPC)	26787-78-0				-8.969052848	4		0	-8.21688094				pbpA	CC1(C)S[C@H]2[C@H](NC(=O)[C@@H](N)C3=CC=C(O)C=C3)C(=O)N2[C@H]1C(O)=O	Selleck	S3015	0	-0.28842192	0.40232454	-3.69369369	1.2590799	-6.4	-8.21688094									3.66E-09	1.83E-08	9.14E-08	4.57E-07	2.29E-06	1.14E-05	5.71E-05
NCGC00016798-11	(S)-Timolol	170465062	Beta-2 adrenergic receptor Antagonist	Spike-ACE2 protein-protein interaction (AlphaLISA)	Approved Drugs Collection (NPC)	26839-75-8		8.436791229	-5.073822698	-11.66168485	4		-14.75	0	3.989972986	0.585700153			O[C@H](COc1nsnc1N2CCOCC2)CNC(C)(C)C	Enzo	AC172	0	0	0	-9.92493745	0	-13.54166667	0									3.66E-09	1.83E-08	9.14E-08	4.57E-07	2.29E-06	1.14E-05	5.71E-05
NCGC00016799-08	Suxibuzone	170465972	Prostaglandin G/H synthase 2 Inhibitor	Spike-ACE2 protein-protein interaction (AlphaLISA)	Approved Drugs Collection (NPC)	27470-51-5		8.436791229	-5.073822698	-28.38171496	-2.2		-33.59504132	-33.88429752	3.065448336	0.989887947	791253	PTGS2	O=C(O)CCC(=O)OCC2(CCCC)C(=O)N(c1ccccc1)N(C2=O)c3ccccc3	Prestwick Chemical, Inc.	Prestw-658	2.04204204	-2.75229358	0	0	0	-23.57954545	-33.88429752									3.66E-09	1.83E-08	9.14E-08	4.57E-07	2.29E-06	1.14E-05	5.71E-05
NCGC00016801-05	Levobunolol hydrochloride	170464743	Beta-2 adrenergic receptor Antagonist	Spike-ACE2 protein-protein interaction (AlphaLISA)	Approved Drugs Collection (NPC)	27912-14-7				1.487032187	4		0	4.25029516					Cl.CC(C)(C)NC[C@H](O)COc2cccc1c2CCCC1=O	Prestwick Chemical, Inc.	Prestw-847	0	0	0	0	0	0	4.25029516									3.66E-09	1.83E-08	9.14E-08	4.57E-07	2.29E-06	1.14E-05	5.71E-05
NCGC00016806-13	Mebendazole	170464914	Tubulin polymerization inhibitor	Spike-ACE2 protein-protein interaction (AlphaLISA)	Approved Drugs Collection (NPC)	31431-39-7	; ; Vermox;Mebendazole; Mebendazol; Mebendazole;MEBENDAZOLE	23.7781084	-4.623822698	-36.57079435	-3		-78.94805194	-76.62337662	3.511748169	0.995101694	203068	TUBB	O=C(OC)Nc1nc2cc(ccc2n1)C(=O)c3ccccc3	Microsource	1501110	-5.40540541	0	0	0	0	-6.91287879	-76.62337662									3.66E-09	1.83E-08	9.14E-08	4.57E-07	2.29E-06	1.14E-05	5.71E-05
NCGC00016809-07	Moricizine hydrochloride	174006664	class 1c antiarrhythmic, Na(v)1.5 channel blocker	Spike-ACE2 protein-protein interaction (AlphaLISA)	Approved Drugs Collection (NPC)	29560-58-5	Moracizina;Moricizine hydrochloride; Ethmozine; Moracizine;Moracizine; ; Ethmozin; Hydrochloride, Moricizin; Etmozin	29.9348649	-4.523822698	-12.5573953	-3		-34.62750886	-30.10625738	2.952271214	0.999053129			Cl.O=C(OCC)Nc1cc2N(c3ccccc3Sc2cc1)C(=O)CCN4CCOCC4	Prestwick	Prestw-1051	-0.84084084	0	0	0	0	-1.79924242	-30.10625738									3.66E-09	1.83E-08	9.14E-08	4.57E-07	2.29E-06	1.14E-05	5.71E-05
NCGC00016819-05	Gliquidone	170465581	Cytochrome P450 3A4 Substrate	Spike-ACE2 protein-protein interaction (AlphaLISA)	Approved Drugs Collection (NPC)	33342-05-1		18.88762287	-4.723822698	-38.7359725	-2.2		-66.01298701	-59.85832349	1.967336206	0.990152394			O=C(NC1CCCCC1)NS(=O)(=O)c2ccc(cc2)CCN4C(=O)c3cc(ccc3C(C)(C)C4=O)OC	Prestwick Chemical, Inc.	Prestw-991	-0.96096096	-0.5242464	-0.51282051	-4.92076731	1.53568202	-19.79166667	-59.85832349									3.66E-09	1.83E-08	9.14E-08	4.57E-07	2.29E-06	1.14E-05	5.71E-05
NCGC00016834-07	Fenbufen	170465799	Prostaglandin G/H synthase 2 Inhibitor	Spike-ACE2 protein-protein interaction (AlphaLISA)	Approved Drugs Collection (NPC)	36330-85-5		0.029934865	-7.523822698	-21.55880484	4		13.64414414	0	4.094972986	0.996403483	5743	PTGS2	O=C(CCC(=O)O)c1ccc(cc1)c2ccccc2	Microsource	1501008	-13.45345345	-12.0576671	-0.36630037	0	0	-0.85227273	0									3.66E-09	1.83E-08	9.14E-08	4.57E-07	2.29E-06	1.14E-05	5.71E-05
NCGC00016850-15	Bezafibrate	170465743	Peroxisome proliferator-activated receptor gamma Agonist	Spike-ACE2 protein-protein interaction (AlphaLISA)	Approved Drugs Collection (NPC)	41859-67-0		0.75192981	-6.123822698	-8.309870862	4		-17.06818182	0	0.6	0.938598589			O=C(NCCc1ccc(OC(C)(C)C(=O)O)cc1)c2ccc(Cl)cc2	Microsource	1502046	3.36336336	0	1.53846154	-5.25437865	-7.1364047	-10.89015152	0									3.66E-09	1.83E-08	9.14E-08	4.57E-07	2.29E-06	1.14E-05	5.71E-05
NCGC00016853-06	Nabumetone	170464970	Cyclooxygenase-2 Inhibitor	Spike-ACE2 protein-protein interaction (AlphaLISA)	Approved Drugs Collection (NPC)	42924-53-8				6.854121759	4		0	0					CC(=O)CCc1ccc2cc(ccc2c1)OC	Microsource	1503650	1.56156156	3.80078637	0	1.1676397	2.80036134	0	0									3.66E-09	1.83E-08	9.14E-08	4.57E-07	2.29E-06	1.14E-05	5.71E-05
NCGC00016855-10	Fenbendazole	170465647	Anti-parasitic	Spike-ACE2 protein-protein interaction (AlphaLISA)	Approved Drugs Collection (NPC)	43210-67-9	; ; Phenbendasol; Fenbendazole; Panacur;FENBENDAZOLE; Fenbendazol;Fenbendazole	15.00297213	-4.823822698	-51.83991225	-2.1		-92.6661157	-83.9433294	1.88511806	0.997874093		TUBB	O=C(OC)Nc1nc2cc(ccc2n1)Sc3ccccc3	Vitas	STK378581	0	3.14547837	0	0	0	-35.3219697	-83.9433294									3.66E-09	1.83E-08	9.14E-08	4.57E-07	2.29E-06	1.14E-05	5.71E-05
NCGC00016866-11	Pipemidic acid	170465767		Spike-ACE2 protein-protein interaction (AlphaLISA)	Approved Drugs Collection (NPC)	51940-44-4		37.68576212	-4.423822698	-13.95577369	4		-13.0094451	-13.34120425	4.954917313	0.528441264			O=C(O)C2=CN(CC)c1nc(ncc1C2=O)N3CCNCC3	Microsource	1502024	-7.56756757	0	0	-7.08924103	0	3.69318182	-13.34120425									3.66E-09	1.83E-08	9.14E-08	4.57E-07	2.29E-06	1.14E-05	5.71E-05
NCGC00016868-12	Acemetacin	170466043	Cyclooxygenase-1/2/3 Inhibitor	Spike-ACE2 protein-protein interaction (AlphaLISA)	Approved Drugs Collection (NPC)	53164-05-9	; ; Acemetacina; Rantudil;ACEMETACIN; Acemetacin;Acemetacin	18.88762287	-4.723822698	-34.36308448	-2.2		-58.46753247	-54.89964581	2.252647877	0.991579629	5742	PTGS1	Clc1ccc(cc1)C(=O)n3c2ccc(cc2c(CC(=O)OCC(=O)O)c3C)OC	Microsource	1500666	-3.48348348	-3.40760157	1.31868132	0	0	-15.05681818	-54.89964581									3.66E-09	1.83E-08	9.14E-08	4.57E-07	2.29E-06	1.14E-05	5.71E-05
NCGC00016872-12	Ticlopidine hydrochloride	170464698	P2Y Purinoceptor 12 antagonist	Spike-ACE2 protein-protein interaction (AlphaLISA)	Approved Drugs Collection (NPC)	55142-85-3	Ticlid; Ticlopidina;Ticlopidine; ;; Ticlodone; Ticlopidine Hcl;TICLOPIDINE HYDROCHLORIDE; Ticlopidine hydrochloride; Hydrochloride, Ticlopidin;Ticlopidine hydrochloride	0.597279078	-6.223822698	-20.71070129	4		6.543956048	-12.63282172	4.449470285	0.484499607	64805	P2RY12	Clc3ccccc3CN1CCc2sccc2C1	Vitas	STK589340	-9.84984985	-1.83486239	-10.03663004	-5.58798999	2.34869015	-3.31439394	-12.63282172									3.66E-09	1.83E-08	9.14E-08	4.57E-07	2.29E-06	1.14E-05	5.71E-05
NCGC00016876-12	Albendazole	170464897	Tubulin Inhibitor	Spike-ACE2 protein-protein interaction (AlphaLISA)	Approved Drugs Collection (NPC)	54965-21-8				2.200291628	4		0	-4.36835891					O=C(OC)Nc1nc2cc(ccc2n1)SCCC	Vitas	STK387550	4.08408408	0	0	0	0	0	-4.36835891									3.66E-09	1.83E-08	9.14E-08	4.57E-07	2.29E-06	1.14E-05	5.71E-05
NCGC00016878-04	Piretanide	170465869	Cystic fibrosis transmembrane conductance regulator Antagonist	Spike-ACE2 protein-protein interaction (AlphaLISA)	Approved Drugs Collection (NPC)	55837-27-9		15.00297213	-4.823822698	-1.555198814	4		-15.79279811	-13.57733176	2.252647877	0.810903313			O=C(O)c2cc(c(Oc1ccccc1)c(c2)N3CCCC3)S(N)(=O)=O	Prestwick Chemical, Inc.	Prestw-1047	4.56456456	1.17955439	0	-3.08590492	4.96838302	-4.45075758	-13.57733176									3.66E-09	1.83E-08	9.14E-08	4.57E-07	2.29E-06	1.14E-05	5.71E-05
NCGC00016879-06	Torsemide	170465279	Loop Diuretics	Spike-ACE2 protein-protein interaction (AlphaLISA)	Approved Drugs Collection (NPC)	56211-40-6	;Torsemide (Demadex); Torasemida;TORSEMIDE; Luprac; Demadex;Torsemide; Torsemide			-1.615324155	4		0	0					O=S(=O)(NC(=O)NC(C)C)c2cnccc2Nc1cc(C)ccc1	Prestwick	Prestw-1030	0	0	1.75824176	0	0	-4.0719697	0									3.66E-09	1.83E-08	9.14E-08	4.57E-07	2.29E-06	1.14E-05	5.71E-05
NCGC00016886-04	Ioxaglic Acid	405558537	Thrombin Inhibitor	Spike-ACE2 protein-protein interaction (AlphaLISA)	Approved Drugs Collection (NPC)	59017-64-0		0.037685762	-7.423822698	-15.49771964	4		-9.004917304	-1.39742873	4.954917313	0.594134505			CNC(=O)C1=C(I)C(=C(I)C(=C1I)C(=O)NCC(=O)NC2=C(I)C(=C(I)C(=C2I)C(O)=O)C(=O)NCCO)N(C)C(C)=O	USP	1345159	0	4.07911001	-14.17076442	-5.13513514	-4.45520581	-5	-1.39742873									3.66E-09	1.83E-08	9.14E-08	4.57E-07	2.29E-06	1.14E-05	5.71E-05
NCGC00016889-06	Tenoxicam	170465677	non-steroidal antiinflammatory	Spike-ACE2 protein-protein interaction (AlphaLISA)	Approved Drugs Collection (NPC)	59804-37-4	Tilcotil; Tenoxicam; ;TENOXICAM;Tenoxicam; Mobiflex			2.289425145	4		0	0				PTGS2	OC=2c1sccc1S(=O)(=O)N(C)C=2C(=O)Nc3ccccn3	Microsource	1503142	0	3.27653997	0	0	0	0	0									3.66E-09	1.83E-08	9.14E-08	4.57E-07	2.29E-06	1.14E-05	5.71E-05
NCGC00016892-04	Iopamidol	170464646		Spike-ACE2 protein-protein interaction (AlphaLISA)	Approved Drugs Collection (NPC)	60166-93-0		23.7781084	-4.623822698	-7.78829467	4		-11.39256198	-10.74380165	2.333173377	0.888274898			O=C(Nc1c(I)c(c(I)c(c1I)C(=O)NC(CO)CO)C(=O)NC(CO)CO)[C@H](C)O	Prestwick	Prestw-871	0	0	-3.58974359	0	0	-2.1780303	-10.74380165									3.66E-09	1.83E-08	9.14E-08	4.57E-07	2.29E-06	1.14E-05	5.71E-05
NCGC00016893-04	Clorsulon	170466229	antiparasitic agent	Spike-ACE2 protein-protein interaction (AlphaLISA)	Approved Drugs Collection (NPC)	60200-06-8				-4.26867213	4		0	-2.95159386					Nc1cc(c(cc1S(=O)(N)=O)S(N)(=O)=O)C(/Cl)=C(/Cl)Cl	Prestwick Chemical, Inc.	Prestw-540	-2.04204204	-5.89777195	4.02930403	0	0	-0.09469697	-2.95159386									3.66E-09	1.83E-08	9.14E-08	4.57E-07	2.29E-06	1.14E-05	5.71E-05
NCGC00016896-06	Amrinone	170465367	platelet aggregation Inhibitor	Spike-ACE2 protein-protein interaction (AlphaLISA)	Approved Drugs Collection (NPC)	60719-84-8		7.519298098	-5.123822698	-8.894166854	4		-11.459268	-11.21605667	4.449470285	0.974590838			NC1=CC(=CNC1=O)c2ccncc2	Microsource	1503084	0	0	0	0	2.25835592	-9.375	-11.21605667									3.66E-09	1.83E-08	9.14E-08	4.57E-07	2.29E-06	1.14E-05	5.71E-05
NCGC00016902-04	Etifenin	170466635		Spike-ACE2 protein-protein interaction (AlphaLISA)	Approved Drugs Collection (NPC)	63245-28-3		2.119226141	-5.673822698	-107.6954004	-1.2		-57.50568182	-51.35773318	3.511748169	0.901771266			O=C(Nc1c(cccc1CC)CC)CN(CC(=O)O)CC(=O)O	Prestwick Chemical, Inc.	Prestw-504	2.76276276	-18.21756225	-2.71062271	-3.75312761	-35.32068654	-72.06439394	-51.35773318									3.66E-09	1.83E-08	9.14E-08	4.57E-07	2.29E-06	1.14E-05	5.71E-05
NCGC00016912-06	Terconazole	405558493		Spike-ACE2 protein-protein interaction (AlphaLISA)	Approved Drugs Collection (NPC)	67915-31-5		21.19226141	-4.673822698	-39.7967568	-2.2		-73.67747345	-55.05869201	0.9	0.960704848			CC(C)N1CCN(CC1)C2=CC=C(OC[C@@H]3CO[C@](CN4C=NC=N4)(O3)C5=C(Cl)C=C(Cl)C=C5)C=C2	Prestwick	Prestw-495	0	3.62587557	1.20697363	0	-14.33414044	-19.9	-55.05869201									3.66E-09	1.83E-08	9.14E-08	4.57E-07	2.29E-06	1.14E-05	5.71E-05
NCGC00016913-14	Astemizole	170465888	Histamine H1 receptor Antagonist	Spike-ACE2 protein-protein interaction (AlphaLISA)	Approved Drugs Collection (NPC)	68844-77-9		2.37781084	-5.623822698	-22.41763829	4		-17.97727272	-17.3553719	4.954917313	0.976445463			Fc1ccc(cc1)Cn4c5ccccc5nc4NC3CCN(CCc2ccc(OC)cc2)CC3	Enzo	NH101	0	0.65530799	-1.39194139	3.08590492	-7.85907859	-17.89772727	-17.3553719									3.66E-09	1.83E-08	9.14E-08	4.57E-07	2.29E-06	1.14E-05	5.71E-05
NCGC00016914-06	CEFOTETAN	405559123	Bacterial Penicillin-binding Protein Inhibitor	Spike-ACE2 protein-protein interaction (AlphaLISA)	Approved Drugs Collection (NPC)	6971256-7		9.466235454	-5.023822698	3.712499724	4		-12.74	0	4.954917313	0.793632327			CO[C@]2(NC(=O)C1SC(S1)=C(C(N)=O)C(O)=O)[C@H]3SCC(CSC4=NN=NN4C)=C(N3C2=O)C(O)=O	Microsource	1502424	4.04197435	0	0	0	3.87409201	-7.7	0									3.66E-09	1.83E-08	9.14E-08	4.57E-07	2.29E-06	1.14E-05	5.71E-05
NCGC00016916-11	Norfloxacin	170464769	DNA Topoisomerase IV Inhibitor	Spike-ACE2 protein-protein interaction (AlphaLISA)	Approved Drugs Collection (NPC)	70458-96-7	; ; Norfloxacin-d5;NORFLOXACIN; Norfloxacino; Noroxin; Norfloxacin;Norfloxacin; Norfloxacin Glutamate	6.701581484	-5.173822698	-5.603754782	-2.4		-24.84090909	-1.53482881	3.627248169	0.995578478	7155	TOP2B	O=C(O)C2=CN(CC)c1cc(c(F)cc1C2=O)N3CCNCC3	Vitas	STK177250	0	1.04849279	1.46520147	0	0	-21.11742424	-1.53482881									3.66E-09	1.83E-08	9.14E-08	4.57E-07	2.29E-06	1.14E-05	5.71E-05
NCGC00016925-11	Omeprazole	170465443	H+/K+ ATPase inhibitor	Spike-ACE2 protein-protein interaction (AlphaLISA)	Approved Drugs Collection (NPC)	73590-58-6	; Omeprazole ER; Zegerid; Prilosec;AGI-010/DM-3458;Omepral; ESOMEPRAZOLE Mg; Losec sodium; Esomeprazole;Omeprazole; Omeprazole; Omeprazol; Nexium; Losec	29.9348649	-4.523822698	-0.694054091	4		-23.17650532	-18.06375443	2.638428377	0.970773752	8714	ATP4A	Cc3c(OC)c(C)cnc3CS(=O)c1nc2cc(ccc2n1)OC	Microsource	1505693	3.72372372	0	1.83150183	0	1.35501355	0	-18.06375443									3.66E-09	1.83E-08	9.14E-08	4.57E-07	2.29E-06	1.14E-05	5.71E-05
NCGC00016927-11	Enoxacin	170465263	Quinoline Antibiotic	Spike-ACE2 protein-protein interaction (AlphaLISA)	Approved Drugs Collection (NPC)	74011-58-8	; ; Enoxiacin Gluconate;Enoxacin; Penetrex; Enoxacin;ENOXACIN; 2 Enoxacin			4.166763495	4		0	0					O=C(O)C2=CN(CC)c1nc(c(F)cc1C2=O)N3CCNCC3	Microsource	1503215	0	0	1.53846154	4.42035029	0	0	0									3.66E-09	1.83E-08	9.14E-08	4.57E-07	2.29E-06	1.14E-05	5.71E-05
NCGC00016934-06	Nizatidine	170464780	Histamine H2 receptor Antagonist	Spike-ACE2 protein-protein interaction (AlphaLISA)	Approved Drugs Collection (NPC)	76963-41-2				1.281651783	4		0	-1.06257379					CN(C)Cc1nc(CSCCNC(=C[N+]([O-])=O)NC)cs1	Microsource	1505985	0	0	0	0	0	2.36742424	-1.06257379									3.66E-09	1.83E-08	9.14E-08	4.57E-07	2.29E-06	1.14E-05	5.71E-05
NCGC00016936-04	Aztreonam	170465110	beta-lactam antibiotic	Spike-ACE2 protein-protein interaction (AlphaLISA)	Approved Drugs Collection (NPC)	78110-38-0	; ;Aztreonam; Aztreonam; Aztreonam lysinate;AZTREONAM; Azactam	0.047443564	-7.323822698	5.824869233	4		4.617300136	0	4.954917313	0.344441125			Nc1nc(cs1)/C(=N\OC(C)(C)C(=O)O)C(=O)N[C@@H]2C(=O)N([C@H]2C)S(=O)(=O)O	Microsource	1505122	0	-3.01441678	3.22344322	0	8.1300813	0	0									3.66E-09	1.83E-08	9.14E-08	4.57E-07	2.29E-06	1.14E-05	5.71E-05
NCGC00016951-05	Clebopride maleate	170465853	Dopamine D2 receptor Antagonist	Spike-ACE2 protein-protein interaction (AlphaLISA)	Approved Drugs Collection (NPC)	84370-95-6				-6.711657083	4		0	0					O=C(O)/C=C\C(=O)O.Clc1cc(c(OC)cc1N)C(=O)NC3CCN(Cc2ccccc2)CC3	Prestwick	Prestw-380	1.08108108	0	-5.05494505	0	0	-5.96590909	0									3.66E-09	1.83E-08	9.14E-08	4.57E-07	2.29E-06	1.14E-05	5.71E-05
NCGC00016957-05	Aceclofenac	170465979	Cyclooxygenase-2 Inhibitor	Spike-ACE2 protein-protein interaction (AlphaLISA)	Approved Drugs Collection (NPC)	89796-99-6		26.67947643	-4.573822698	-43.08388345	-3		-36.1038961	-33.4120425	1.967336206	0.660057379			Clc2cccc(Cl)c2Nc1ccccc1CC(=O)OCC(=O)O	Vitas	STK594349	-19.93993994	-8.38794233	0.07326007	0	-0.81300813	-9.75378788	-33.4120425									3.66E-09	1.83E-08	9.14E-08	4.57E-07	2.29E-06	1.14E-05	5.71E-05
NCGC00016959-06	Ciprofloxacin	170464757	DNA Topoisomerase IV Inhibitor	Spike-ACE2 protein-protein interaction (AlphaLISA)	Approved Drugs Collection (NPC)	93107-08-5	;CIPROFLOXACIN; Bay0986; Ciprofloxacin hydrochloride; Bay 0986; Cipro IV;Ciprofloxacin; Ciprobay; Cipro; Ciprofloxacino; Ciprofloxacin Lactate; Ciprofloxacin Hcl; Ciprinol; Ciloxan;Ciprofloxacin hydrochloride; Bay-09867; Ciprofloxacin Base	4.228412057	-5.373822698	-37.23866806	4		-16.79545455	-14.7579693	4.954917313	0.732419781	7155	TOP2B	Cl.O=C(O)C2=CN(c1cc(c(F)cc1C2=O)N3CCNCC3)C4CC4	Vitas	STK021082	-4.2042042	-10.87811271	0	0	-3.88437218	-25.66287879	-14.7579693									3.66E-09	1.83E-08	9.14E-08	4.57E-07	2.29E-06	1.14E-05	5.71E-05
NCGC00016960-07	Glimepiride	170464966	K(ATP) Channel activator	Spike-ACE2 protein-protein interaction (AlphaLISA)	Approved Drugs Collection (NPC)	93479-97-1	Glimepride; Glimepiride; Amaryl;Glimepiride;	11.91728437	-4.923822698	-25.20500914	-2.2		-45.24557261	-40.96812279	1.86169246	0.988537675		KCNJ8	CC=3CN(C(=O)NCCc1ccc(cc1)S(=O)(=O)NC(=O)N[C@@H]2CC[C@@H](C)CC2)C(=O)C=3CC	Sequoia	SRP01525g	0	4.98034076	0	0	0	-20.54924242	-40.96812279									3.66E-09	1.83E-08	9.14E-08	4.57E-07	2.29E-06	1.14E-05	5.71E-05
NCGC00016961-06	Atovaquone	170464681	Synergistic with proguanil, mitochondrial sensitizer (cytochrome bc1 complex)	Spike-ACE2 protein-protein interaction (AlphaLISA)	Approved Drugs Collection (NPC)	95233-18-4	; Atovaquone;Atovaquone; Mepron	4.228412057	-5.373822698	-94.15619737	-1.2		-73.98819362	-74.49822904	1.221561	0.973534487		PFF0160c	Clc1ccc(cc1)[C@H]2CC[C@@H](CC2)C=4C(=O)c3ccccc3C(=O)C=4O	Bosche	A2953	0	-10.48492792	0	0	-29.90063234	-57.10227273	-74.49822904									3.66E-09	1.83E-08	9.14E-08	4.57E-07	2.29E-06	1.14E-05	5.71E-05
NCGC00016973-06	Letrozole	225144183	Aromatase inhibitor	Spike-ACE2 protein-protein interaction (AlphaLISA)	Approved Drugs Collection (NPC)	112809-51-5	Letrozole; F??mara;Letrozole; ;Femara; Femara;CGS-20267;FEM-345?			7.116213034	4		0	2.95159386			1588	CYP19A1	N#CC1=CC=C(C=C1)C([N]2C=NC=N2)C3=CC=C(C=C3)C#N	Prestwick	Prestw-1025	0	0	0	3.33611343	4.51671183	0.85227273	2.95159386									3.66E-09	1.83E-08	9.14E-08	4.57E-07	2.29E-06	1.14E-05	5.71E-05
NCGC00016978-04	Repaglinide	225144184	Insulin Secretagogue	Spike-ACE2 protein-protein interaction (AlphaLISA)	Approved Drugs Collection (NPC)	135062-02-1	; ; Prandin; Repaglinide;Repaglinide; Repaglinida; Novonorm	13.37141299	-4.873822698	-43.66502289	-2.4		-42.55076741	-43.56552538	1.967336206	0.854186302		ABCC8	CCOC1=C(C=CC(=C1)CC(=O)N[C@@H](CC(C)C)C2=C(C=CC=C2)N3CCCCC3)C(O)=O	Prestwick	Prestw-1046	-1.32132132	0	0.95238095	-17.26438699	0	-22.63257576	-43.56552538									3.66E-09	1.83E-08	9.14E-08	4.57E-07	2.29E-06	1.14E-05	5.71E-05
NCGC00016981-05	Troleandomycin	405558894	70S ribosome Inhibitor	Spike-ACE2 protein-protein interaction (AlphaLISA)	Approved Drugs Collection (NPC)	311074		4.228412057	-5.373822698	-32.52182392	-1.2		-32.556	-25.6567915	4.954917313	0.945045588			CO[C@@H]1C[C@@H](O[C@H](C)[C@H]1OC(C)=O)O[C@H]2[C@H](C)[C@H](O[C@@H]3O[C@@H](C)C[C@H]([C@H]3OC(C)=O)N(C)C)[C@H](C)C[C@]4(CO4)C(=O)[C@H](C)[C@H](OC(C)=O)[C@H](C)[C@H](C)OC(=O)[C@@H]2C	Enzo	EI249	0	0	0	3.69369369	0.3874092	-37.8	-25.6567915									3.66E-09	1.83E-08	9.14E-08	4.57E-07	2.29E-06	1.14E-05	5.71E-05
NCGC00016991-05	Proparacaine	170465400	Sodium channel protein type 10 subunit alpha Blocker	Spike-ACE2 protein-protein interaction (AlphaLISA)	Approved Drugs Collection (NPC)	6/9/75	; ;PROPARACAINE HYDROCHLORIDE; Alcaine; Proximetacaina; Proparacaine hydrochloride;Proparacaine hydrochloride			-1.252906746	4		0	3.65997639				SCN10A	Cl.CCN(CC)CCOC(=O)c1ccc(OCCC)c(N)c1	Vitas	STK520616	0	1.04849279	0.73260073	1.50125104	0	-6.91287879	3.65997639									3.66E-09	1.83E-08	9.14E-08	4.57E-07	2.29E-06	1.14E-05	5.71E-05
NCGC00017013-05	Thiamine hydrochloride	472319439		Spike-ACE2 protein-protein interaction (AlphaLISA)	Approved Drugs Collection (NPC)	67-03-8				2.772573358	4		0	0					CC1=C(CCO)SC=[N+]1CC2=CN=C(C)N=C2N	Prestwick	Prestw-631	0	0	0	3.96396396	0	0	0									3.66E-09	1.83E-08	9.14E-08	4.57E-07	2.29E-06	1.14E-05	5.71E-05
NCGC00017020-06	NCGC00017020-06	476299683		Spike-ACE2 protein-protein interaction (AlphaLISA)	Approved Drugs Collection (NPC)					8.054414179	4		0	0					CCCC1=NC=C(C[N+]2=C(C)C=CC=C2)C(N)=N1	Vitas	STL018669	4.2042042	0	0	0	4.4263776	1.60984848	0									3.66E-09	1.83E-08	9.14E-08	4.57E-07	2.29E-06	1.14E-05	5.71E-05
NCGC00017030-10	Fusidic Acid (sodium salt)	405558530		Spike-ACE2 protein-protein interaction (AlphaLISA)	Approved Drugs Collection (NPC)	751-94-0		8.436791229	-5.073822698	-39.97646769	-2.2		-36.64030185	-37.84237004	2.406378377	0.913854156			C[C@@H]1[C@H](O)CC[C@@]2(C)[C@H]1CC[C@@]3(C)[C@H]2[C@H](O)C[C@H]4\C([C@H](CC34C)OC(C)=O)=C(CCC=C(C)C)/C([O-])=O	Cayman	14825	2.64282938	0	0	-11.89189189	-2.22760291	-27.6	-37.84237004									3.66E-09	1.83E-08	9.14E-08	4.57E-07	2.29E-06	1.14E-05	5.71E-05
NCGC00017041-05	Dobesilate Calcium	476299671		Spike-ACE2 protein-protein interaction (AlphaLISA)	Approved Drugs Collection (NPC)	20123-80-2 (anhydrous)				-2.532230476	4		0	3.29793181					OC1=CC(=C(O)C=C1)[S+](O)([O-])=O	SIGMA	SML0488	-2.33190828	-2.51339102	0	-1.62162162	2.80871671	-0.9	3.29793181									3.66E-09	1.83E-08	9.14E-08	4.57E-07	2.29E-06	1.14E-05	5.71E-05
NCGC00017043-03	Denatonium benzoate	405558882	Taste receptor type 2 member 8 Agonist	Spike-ACE2 protein-protein interaction (AlphaLISA)	Approved Drugs Collection (NPC)	3734-33-6		1.062129087	-5.973822698	-6.350681635	4		-9.308716704	1.45332588	4.954917313	0.912695657	50836	TAS2R8	CC[N+](CC)(CC(=O)NC1=C(C)C=CC=C1C)CC2=CC=CC=C2	Prestwick	Prestw-961	-1.47687524	1.27729707	1.74340635	2.61261261	-9.00726392	-7.6	1.45332588									3.66E-09	1.83E-08	9.14E-08	4.57E-07	2.29E-06	1.14E-05	5.71E-05
NCGC00017048-03	Levopropoxyphene napsylate	405558477	Kappa Opioid Receptor Antagonist	Spike-ACE2 protein-protein interaction (AlphaLISA)	Approved Drugs Collection (NPC)	5714-90-9		2.119226141	-5.673822698	-5.143699496	4		-10.4	0	3.131998336	0.950702538			O[S+]([O-])(=O)C1=CC=C2C=CC=CC2=C1.CCC(=O)O[C@](CC3=CC=CC=C3)([C@@H](C)CN(C)C)C4=CC=CC=C4	Prestwick	Prestw-1054	0	0.37082818	0	2.52252252	-5.52058111	-9.5	0									3.66E-09	1.83E-08	9.14E-08	4.57E-07	2.29E-06	1.14E-05	5.71E-05
NCGC00017063-07	Amodiaquin dihydrochloride dihydrate	405558845	Antimalarial; Histamine N-methyl Transferase Inhibitor	Spike-ACE2 protein-protein interaction (AlphaLISA)	Approved Drugs Collection (NPC)	6398-98-7		37.68576212	-4.423822698	1.398822732	4		-23.33650084	-18.6137507	4.954917313	0.940092876			CCN(CC)CC1=C(O)C=CC(=C1)NC2=C3C=CC(=CC3=NC=C2)Cl	Prestwick	Prestw-309	0	4.57354759	2.95037997	0	0	3.8	-18.6137507									3.66E-09	1.83E-08	9.14E-08	4.57E-07	2.29E-06	1.14E-05	5.71E-05
NCGC00017074-02	Hydergine	144206902	Adrenergic receptor alpha Blocker	Spike-ACE2 protein-protein interaction (AlphaLISA)	Approved Drugs Collection (NPC)	8067-24-1		16.8336116	-4.773822698	-51.59036876	-2.2		-86.01928451	-78.42370039	1.88511806	0.998788599			CS(=O)(=O)O.CN1C[C@@H](C[C@@H]2c3cccc4ncc(C[C@@H]12)c34)C(=O)N[C@@]7(O[C@]6(O)N([C@H](C(=O)N5CCC[C@H]56)C(C)C)C7=O)C(C)C	Prestwick Chemical, Inc.	CAS-8067-24-1	-2.79828993	0	0	0	-2.32445521	-28.6	-78.42370039									3.66E-09	1.83E-08	9.14E-08	4.57E-07	2.29E-06	1.14E-05	5.71E-05
NCGC00017112-10	Ciclopirox	170464708		Spike-ACE2 protein-protein interaction (AlphaLISA)	Approved Drugs Collection (NPC)	41621-49-2	; Dafnegin-CSC;Ciclopirox ethanolamine; Ciclopirox ethanolamine; Penlac;Ciclopirox; Batrafen; Loprox;ciclopirox; ciclopirox	2.667947643	-5.573822698	-117.0183805	-1.1		-92.38016529	-95.04132231	4.504470285	0.998549835		MTOR	CC=2C=C(C1CCCCC1)N(O)C(=O)C=2.NCCO	Microsource	1500189	0.96096096	0	0	-1.25104254	-30.26196929	-89.6780303	-95.04132231									3.66E-09	1.83E-08	9.14E-08	4.57E-07	2.29E-06	1.14E-05	5.71E-05
NCGC00017134-08	Meclocycline sulfosalicylate	405559138		Spike-ACE2 protein-protein interaction (AlphaLISA)	Approved Drugs Collection (NPC)	73816-42-9		5.32325539	-5.273822698	-110.321804	-2.1		-94.04096813	-86.540732	0.9	0.993640278			CN(C)[C@H]\1[C@@H]2[C@@H](O)[C@@H]\3C(=C)C4=C(Cl)C=CC(=C4C(=O)C3=C(\O)[C@@]2(O)C(=O)\C(=C1O)C(N)=O)O.OC(=O)C5=C(O)C=CC(=C5)[S+](O)([O-])=O	SIGMA	M1388	-6.48648649	0.1310616	-1.39194139	-8.92410342	-33.33333333	-62.59469697	-86.540732									3.66E-09	1.83E-08	9.14E-08	4.57E-07	2.29E-06	1.14E-05	5.71E-05
NCGC00017147-02	CEFEPIME HYDROCHLORIDE	405559036	Bacterial penicillin-binding protein Inhibitor	Spike-ACE2 protein-protein interaction (AlphaLISA)	Approved Drugs Collection (NPC)	123171-59-5		6.701581484	-5.173822698	-4.800101789	4		-7.884572392	-6.98714366	4.954917313	0.746380547			CO\N=C(/C(=O)N[C@H]1[C@H]2SC\C(=C(/N2C1=O)C(O)=O)C[N+]3(C)CCCC3)C4=CSC(=N4)N	Microsource	1502420	0	-2.84301607	0	4.23423423	2.13075061	-6.9	-6.98714366									3.66E-09	1.83E-08	9.14E-08	4.57E-07	2.29E-06	1.14E-05	5.71E-05
NCGC00017244-16	ENOXOLONE	476299647	11-beta-Hydroxysteroid Dehydrogenase Type 1 inhibitor	Spike-ACE2 protein-protein interaction (AlphaLISA)	Approved Drugs Collection (NPC)	471-53-4		13.37141299	-4.873822698	-44.03484925	-2.2		-65.11319173	-60.31302404	1.826479391	0.968499249		HSD11B1	[H][C@@]12C[C@](C)(CC[C@]1(C)CC[C@]3(C)C2=CC(=O)[C@]4([H])[C@@]5(C)CC[C@H](O)C(C)(C)[C@]5([H])CC[C@@]34C)C(O)=O	Microsource	1500990	0.77730276	0	-8.44881538	0	3.09927361	-28.5	-60.31302404									3.66E-09	1.83E-08	9.14E-08	4.57E-07	2.29E-06	1.14E-05	5.71E-05
NCGC00017245-10	Ellagic acid	170466649	Aldose Reductase inhibitor	Spike-ACE2 protein-protein interaction (AlphaLISA)	Approved Drugs Collection (NPC)	476-66-4	; Elagostasine; Acid, Ellagi; Acido elagico;ELLAGIC ACID; Acid, Benzoari;Ellagic Acid; EADME cpd;Ellagic acid; Ellagic acid hydrate	9.224467556	-5.035058692	-20.67030539	-2.4		-26.69362456	-23.49468713	1.78848746	0.941539166	231	AKR1B1	Oc1c4OC(=O)c2cc(O)c(O)c3OC(=O)c(cc1O)c4c23	Vitas	STK801964	3.003003	0	0	-4.42035029	0	-7.85984848	-23.49468713									1.83E-09	9.14E-09	4.57E-08	2.29E-07	1.14E-06	5.71E-06	2.86E-05
NCGC00017246-10	PICROTIN	476299700		Spike-ACE2 protein-protein interaction (AlphaLISA)	Approved Drugs Collection (NPC)	21416-53-5				-4.94210689	4		0	3.745109					[H][C@@]12OC(=O)[C@@]([H])([C@]1([H])C(C)(C)O)[C@]3(O)C[C@H]4O[C@]45C(=O)O[C@@]2([H])[C@]35C	Microsource	100346	-0.85503304	-2.18376597	2.90567725	-4.05405405	-0.0968523	-4.4	3.745109									3.66E-09	1.83E-08	9.14E-08	4.57E-07	2.29E-06	1.14E-05	5.71E-05
NCGC00017253-03	Ergobasine	124882896	Serotonin (5-HT) receptor Partial Agonist	Spike-ACE2 protein-protein interaction (AlphaLISA)	Approved Drugs Collection (NPC)	129-51-1		29.9348649	-4.523822698	-18.61963436	-3	ERGONOVINE MALEATE	-44.58216881	-34.15315819	1.752947691	0.995636544			C[C@@H](CO)NC(=O)[C@H]\1CN(C)[C@@H]\2CC3=C[NH]C4=CC=CC(=C34)C2=C1	BIOMOL	AC824	0	0.61804697	0	-0.45045045	-2.51815981	-7.2	-34.15315819									3.66E-09	1.83E-08	9.14E-08	4.57E-07	2.29E-06	1.14E-05	5.71E-05
NCGC00017256-17	Galanthamine	405558901	Acetylcholinesterase Inhibitors	Spike-ACE2 protein-protein interaction (AlphaLISA)	Approved Drugs Collection (NPC)	357-70-0		1.062129087	-5.973822698	-2.583174848	4		-8.424939464	0	4.954917313	0.751791674		ACHE	COC1=CC=C2CN(C)CC[C@@]34\C=C/[C@H](O)C[C@@H]3OC1=C24	MedChem Express	HY-76299	1.9432569	0	0	4.95495495	-9.10411622	-4.2	0									3.66E-09	1.83E-08	9.14E-08	4.57E-07	2.29E-06	1.14E-05	5.71E-05
NCGC00017258-08	Methergine	170465383	Serotonin 2b (5-HT2b) receptor Partial Agonist	Spike-ACE2 protein-protein interaction (AlphaLISA)	Approved Drugs Collection (NPC)	113-42-8		26.67947643	-4.573822698	-28.77651215	-3		-67.82998819	-59.85832349	2.588428377	0.997476462			CC[C@@H](CO)NC(=O)[C@@H]2C=C1c3cccc4ncc(C[C@H]1N(C)C2)c34	Enzo	AC576	-3.003003	0	0	0	0	-7.29166667	-59.85832349									3.66E-09	1.83E-08	9.14E-08	4.57E-07	2.29E-06	1.14E-05	5.71E-05
NCGC00017291-17	Riboflavin	476299685	Riboflavin kinase ligand	Spike-ACE2 protein-protein interaction (AlphaLISA)	Approved Drugs Collection (NPC)	83-88-5		2.065101051	-5.685058692	-18.23232562	4		-14.84090909	-9.3270366	4.954917313	0.796178896		RFK	CC1=CC2=C(C=C1C)N(C[C@@H](O)[C@@H](O)[C@@H](O)CO)C3=NC(=O)NC(=O)C3=N2	Selleck	S2540	4.44444444	-3.01441678	0	0	0	-19.03409091	-9.3270366									1.83E-09	9.14E-09	4.57E-08	2.29E-07	1.14E-06	5.71E-06	2.86E-05
NCGC00017323-08	Tetracycline hydrochloride	170464838	Anti-bacterial	Spike-ACE2 protein-protein interaction (AlphaLISA)	Approved Drugs Collection (NPC)	64-75-5	Achromycin;; Tetraciclina; Tetracycline Hcl; Bristacycline; Tetrabid; Hostacyclin; Contramibial; Sustamycin;Tetracycline hydrochloride; Tetracycline hydrate; Ulcrux powder;Tetracycline;TETRACYCLINE HYDROCHLORIDE; Achromycin V; 4 Epitetracyclin; 4-Epitetracycline; Topicycline	37.68576212	-4.423822698	-20.02563033	-3		-50.04899646	-45.21841795	4.954917313	0.937595252		rpsD	Cl.NC(=O)C1=C(O)[C@@H](N(C)C)[C@@H]2C[C@H]4C(=C(O)[C@]2(O)C1=O)C(=O)c3c(O)cccc3[C@@]4(C)O	Microsource	1500566	0	0.5242464	0	-9.92493745	4.24570912	-0.85227273	-45.21841795									3.66E-09	1.83E-08	9.14E-08	4.57E-07	2.29E-06	1.14E-05	5.71E-05
NCGC00017324-07	Simvastatin	170464984	HMG-CoA Reductase inhibitor	Spike-ACE2 protein-protein interaction (AlphaLISA)	Approved Drugs Collection (NPC)	79902-63-9	; Zocor;Simvastatin;SIMVASTATIN	23.7781084	-4.623822698	-18.49221441	-3		-48.04545454	-45.45454545	3.192498336	0.999739466	3156	HMGCR	CC(C)(CC)C(=O)O[C@H]2C[C@@H](C)C=C3C=C[C@H](C)[C@H](CC[C@@H]1C[C@@H](O)CC(=O)O1)[C@@H]23	Vitas	STK801938	0.12012012	0	0.58608059	0	0	-4.45075758	-45.45454545									3.66E-09	1.83E-08	9.14E-08	4.57E-07	2.29E-06	1.14E-05	5.71E-05
NCGC00017325-06	Kojic acid	170466814	Tyrosinase Inhibitor	Spike-ACE2 protein-protein interaction (AlphaLISA)	Approved Drugs Collection (NPC)	501-30-4		42.28412057	-4.373822698	-9.247820942	4		-30.46044864	-25.3837072	4.954917313	0.885445501			O=C1C=C(CO)OC=C1O	Labotest	LT00068503	1.8018018	-6.81520315	-0.51282051	0	0	4.45075758	-25.3837072									3.66E-09	1.83E-08	9.14E-08	4.57E-07	2.29E-06	1.14E-05	5.71E-05
NCGC00017326-05	(1S,9R)-beta-Hydrastine	170465706	GABA-A receptor; anion channel Antagonist	Spike-ACE2 protein-protein interaction (AlphaLISA)	Approved Drugs Collection (NPC)	29617-43-4		8.436791229	-5.073822698	-0.980997478	4		-26.06818182	0	4.449470285	0.94521729			CN2CCc1cc5OCOc5cc1[C@H]2[C@@H]4OC(=O)c3c(OC)c(ccc34)OC	Microsource	1500687	0	3.66972477	0	0	4.51671183	-19.22348485	0									3.66E-09	1.83E-08	9.14E-08	4.57E-07	2.29E-06	1.14E-05	5.71E-05
NCGC00017331-08	(-)-Epicatechin	170465932	superoxide anion generation Inhibitor	Spike-ACE2 protein-protein interaction (AlphaLISA)	Approved Drugs Collection (NPC)	490-46-0		8.436791229	-5.073822698	-21.44099604	-1.2		-32.12750886	-30.10625738	3.929472986	0.983146019			Oc1ccc(cc1O)[C@H]2Oc3cc(O)cc(O)c3C[C@H]2O	Microsource	210205	2.28228228	0	0	0	4.78771454	-23.39015152	-30.10625738									3.66E-09	1.83E-08	9.14E-08	4.57E-07	2.29E-06	1.14E-05	5.71E-05
NCGC00017337-17	(E)-Capsaicin	405559082	Transient receptor potential cation channel subfamily V member 1 Agonist	Spike-ACE2 protein-protein interaction (AlphaLISA)	Approved Drugs Collection (NPC)	[404-86-4]				-6.92290624	4		0	0				TRPV1	COC1=C(O)C=CC(CNC(=O)CCCC\C=C\C(C)C)=C1	Tocris	462	0.38865138	-3.91429749	0	-2.43243243	-4.06779661	0	0									3.66E-09	1.83E-08	9.14E-08	4.57E-07	2.29E-06	1.14E-05	5.71E-05
NCGC00017343-11	RETINOL	405558473	Retinol dehydrogenase 12 Substrate	Spike-ACE2 protein-protein interaction (AlphaLISA)	Approved Drugs Collection (NPC)	68-26-8		37.68576212	-4.423822698	-11.58617098	-3		-38.81693683	-34.48854108	4.954917313	0.999733673	145226	RDH12	CC(=C\CO)/C=C/C=C(C)/C=C/C1=C(\C)CCCC1(C)C	Microsource	1501203	0.15546055	0	0	0	0.4842615	0	-34.48854108									3.66E-09	1.83E-08	9.14E-08	4.57E-07	2.29E-06	1.14E-05	5.71E-05
NCGC00017354-07	Spectinomycin dihydrochloride	170465149	Antibiotic	Spike-ACE2 protein-protein interaction (AlphaLISA)	Approved Drugs Collection (NPC)	21736-83-4	; Trobicin sulfate; Spectinomycin Sulfate; Espectinomicina;SPECTINOMYCIN HYDROCHLORIDE; Spectam; Stanilo;Spectinomycin dihydrochloride; Spectinomycin Sulphate			2.960971092	4		0	0					Cl.Cl.C[C@H]1O[C@H]2O[C@@H]3[C@@H](O)[C@H](NC)[C@H](O)[C@H](NC)[C@H]3O[C@@]2(O)C(=O)C1	Microsource	1500538	3.24324324	0	0	0	0	0	0									3.66E-09	1.83E-08	9.14E-08	4.57E-07	2.29E-06	1.14E-05	5.71E-05
NCGC00017358-15	Rotenone	170466816	NADH-Ubiquinone Oxidoreductase (Complex I) inhibitor	Spike-ACE2 protein-protein interaction (AlphaLISA)	Approved Drugs Collection (NPC)	83-79-4	;ROTENONE;Rotenone	11.91728437	-4.923822698	-64.22924757	-2.2		-91.85005903	-79.69303424	1.1	0.989819565	51103	NDUFS7	C=C(C)[C@@H]2Oc3ccc1C(=O)[C@H]4c5cc(OC)c(OC)cc5OC[C@H]4Oc1c3C2	Microsource	200013	2.16216216	0.78636959	0	2.41868224	-17.07317073	-41.00378788	-79.69303424									3.66E-09	1.83E-08	9.14E-08	4.57E-07	2.29E-06	1.14E-05	5.71E-05
NCGC00017360-04	Aconitine	405558809		Spike-ACE2 protein-protein interaction (AlphaLISA)	Approved Drugs Collection (NPC)	302-27-2				-2.595088537	4		0	0					CCN1C[C@]2(COC)[C@H](O)C[C@H](OC)[C@@]34C5C[C@]6(O)[C@@H](OC)[C@H](O)[C@](OC(C)=O)(C([C@H](OC)C23)[C@@H]14)C5[C@H]6OC(=O)C7=CC=CC=C7	Prestwick	Prestw-NAT-0127	-0.15546055	-0.37082818	2.95037997	2.79279279	-3.38983051	-5.5	0									3.66E-09	1.83E-08	9.14E-08	4.57E-07	2.29E-06	1.14E-05	5.71E-05
NCGC00017366-08	Pergolide methanesulfonate	170465250	Dopamine D3 receptor Agonist	Spike-ACE2 protein-protein interaction (AlphaLISA)	Approved Drugs Collection (NPC)	66104-23-2		6.701581484	-5.173822698	-32.24682236	-2.4		-37.59386069	-26.32821724	0.5	0.974285816			CS(=O)(=O)O.CSC[C@@H]1C[C@@H]2c3cccc4ncc(C[C@H]2N(C1)CCC)c34	Enzo	AC755	1.44144144	-0.5242464	1.24542125	-6.08840701	-12.91779584	-16.5719697	-26.32821724									3.66E-09	1.83E-08	9.14E-08	4.57E-07	2.29E-06	1.14E-05	5.71E-05
NCGC00017400-10	Dihydroergotamine	174006617	serontonin, dopamine, epinephrine receptor agonist	Spike-ACE2 protein-protein interaction (AlphaLISA)	Approved Drugs Collection (NPC)	511-12-6	Dihydroergotamine; ;Dihydroergotamine;DIHYDROERGOTAMINE MESYLATE; Dihydergot plus; Migranal; Dihidroergotamina; Venelbin; Silentan	11.91728437	-4.923822698	-54.07688482	-2.1		-92.13872491	-82.99881936	1.4163171	0.995512622			CN1C[C@@H](C[C@@H]2c3cccc4ncc(C[C@@H]12)c34)C(=O)N[C@]8(C)O[C@]7(O)N([C@@H](Cc5ccccc5)C(=O)N6CCC[C@H]67)C8=O	Microsource	1500248	3.36336336	4.71821756	0	3.5029191	-8.03974706	-40.43560606	-82.99881936									3.66E-09	1.83E-08	9.14E-08	4.57E-07	2.29E-06	1.14E-05	5.71E-05
NCGC00018097-06	Paroxypropione	170465896	Succinate semialdehyde dehydrogenase Inhibitor	Spike-ACE2 protein-protein interaction (AlphaLISA)	Approved Drugs Collection (NPC)	70-70-2				1.925077001	4		0	0					O=C(CC)c1ccc(O)cc1	Labotest	LT00855519	0	0	0	2.75229358	0	0	0									3.66E-09	1.83E-08	9.14E-08	4.57E-07	2.29E-06	1.14E-05	5.71E-05
NCGC00018098-07	Iodoquinol	170465640		Spike-ACE2 protein-protein interaction (AlphaLISA)	Approved Drugs Collection (NPC)	83-73-8		4.74435636	-5.323822698	-109.884175	-1.1		-103.4634002	-100.94451	1.88511806	0.999401036			Oc1c(I)cc(I)c2cccnc12	Vitas	STK070581	0	-1.04849279	0	0	-18.87985547	-86.83712121	-100.94451									3.66E-09	1.83E-08	9.14E-08	4.57E-07	2.29E-06	1.14E-05	5.71E-05
NCGC00018099-09	Dyphylline	170465316	Phosphodiesterase 4B inhibitor	Spike-ACE2 protein-protein interaction (AlphaLISA)	Approved Drugs Collection (NPC)	479-18-5	; Major Brand of Dyphylline;Diprophylline; Lufyllin; Dilin; Hauck Brand of Dyphylline; Dilor Brand of Dyphylline;Dyphylline; Dylix;DYPHYLLINE; Diprofilina; Diphylline	3.768576213	-5.423822698	-12.95053301	4		-15.75	-13.57733176	4.954917313	0.977336166		PDE4B	OCC(O)Cn2cnc1c2C(=O)N(C)C(=O)N1C	Vitas	STK796769	1.2012012	0	-0.36630037	2.58548791	0.09033424	-15.625	-13.57733176									3.66E-09	1.83E-08	9.14E-08	4.57E-07	2.29E-06	1.14E-05	5.71E-05
NCGC00018100-08	Fasudil	170466011	Rho-associated protein kinase 1 Inhibitor	Spike-ACE2 protein-protein interaction (AlphaLISA)	Approved Drugs Collection (NPC)	105628-07-7	;HA-1077; Fasudil; Fasudil (HA 1077); HA 1077 hydrochloride; Eril-S;Fasudil; HA-1077 dihydrochloride			-9.51175851	4		0	0			6093	ROCK1	Cl.O=S(=O)(c2cccc1cnccc12)N3CCCNCC3	Enzo	EI233	0	0	-10.47619048	-0.58381985	1.89701897	-4.45075758	0									3.66E-09	1.83E-08	9.14E-08	4.57E-07	2.29E-06	1.14E-05	5.71E-05
NCGC00018102-12	Flunarizine	170466037	Calcium Channel Blocker	Spike-ACE2 protein-protein interaction (AlphaLISA)	Approved Drugs Collection (NPC)	52468-60-7	Sibelium; ; Flu Narizine;Flunarizine dihydrochloride; Hydrochloride, Flunarizin;Flunarizine; Flunarizin; Flunarizina; Flunarizine	9.466235454	-5.023822698	-47.74183378	-2.2		-60.40200708	-60.094451	2.720221214	0.999447322			Fc1ccc(cc1)C(c2ccc(F)cc2)N3CCN(CC3)C/C=C/c4ccccc4	Enzo	CA225	0	0	-0.65934066	0	0	-37.59469697	-60.094451									3.66E-09	1.83E-08	9.14E-08	4.57E-07	2.29E-06	1.14E-05	5.71E-05
