## Supplemental Table 2 for "Real-time sharing of drug screening data on the NCATS OpenData Portal accelerates translational research" (part 34 of 38)

sample_id	sample_name	pubchem_sid	primary_moa	assay_name	library	cas	alias	ac50	log_ac50	auc	curve_class2	drug_name	efficacy	max_response	p_hill	r2	gene_id	gene_symbol	smiles	supplier	supplier_id	data0	data1	data2	data3	data4	data5	data6	data7	data8	data9	data10	data11	data12	data13	data14	conc0	conc1	conc2	conc3	conc4	conc5	conc6	conc7	conc8	conc9	conc10	conc11	conc12	conc13	conc14
NCGC00018107-05	2-Thiosalicylic acid	170465571	prostaglandin biosynthetic process Inhibitor	Spike-ACE2 protein-protein interaction (AlphaLISA)	Approved Drugs Collection (NPC)	147-93-3		4.74435636	-5.323822698	-20.59301533	4		-15.43181818	-13.81345927	4.954917313	0.901380542			OC(=O)c1ccccc1S	SIGMA	T33200	-2.64264264	0	-3.58974359	2.75229358	0	-18.27651515	-13.81345927									3.66E-09	1.83E-08	9.14E-08	4.57E-07	2.29E-06	1.14E-05	5.71E-05
NCGC00018113-07	Sodium 4-phenylbutyrate	170465108	Glutamine Binding Agent	Spike-ACE2 protein-protein interaction (AlphaLISA)	Approved Drugs Collection (NPC)	1716-12-7				2.875890704	4		0	2.47933884					[Na+].[O-]C(=O)CCCc1ccccc1	Microsource	306001	4.2042042	0	0	0	-2.61969286	0	2.47933884									3.66E-09	1.83E-08	9.14E-08	4.57E-07	2.29E-06	1.14E-05	5.71E-05
NCGC00018117-17	Theophyllamine	170466874	Adenosine Receptor A1 antagonist	Spike-ACE2 protein-protein interaction (AlphaLISA)	Approved Drugs Collection (NPC)	58-55-9	; Theocolin; 1,3-Dimethylxanthine; Choledyl-SA; Quadrinal; Theophylline solution; Novurite; Mercurofilina; Guaithylline; Choledyl; oxtripylline-SA;Theophylline; Guaifilina; Mercumatilina sodica; Aminofilina; Elixophyllin;Aminophylline ethylenediamine;THEOPHYLLINE; Teofilinato de colina; Mercumatiline sodique;Aminophylline; Brondecon; Theobret; Aminophylline, dihydrate; Brondaxin; Butaphyllamine; Tedral; Theodur G; Theophylline-[8-3H]; Mercumatilinum natricum; Euspirax; Novurit; Somophyllin;Theophylline monohydrate			0.50523662	4		0	2.36127509			134	ADORA1	O=C2c1ncnc1N(C)C(=O)N2C	Labotest	LT00000171	1.32132132	0	0	0	0.18066847	-2.36742424	2.36127509									3.66E-09	1.83E-08	9.14E-08	4.57E-07	2.29E-06	1.14E-05	5.71E-05
NCGC00018121-07	Proxyphylline	170465953	"3',5'-cyclic phosphodiesterase Inhibitor"	Spike-ACE2 protein-protein interaction (AlphaLISA)	Approved Drugs Collection (NPC)	603-00-9				-25.45398522	4		0	0					CC(O)Cn2cnc1c2C(=O)N(C)C(=O)N1C	Microsource	1505915	-1.44144144	-17.43119266	-3.2967033	1.75145955	0.9936766	-16.5719697	0									3.66E-09	1.83E-08	9.14E-08	4.57E-07	2.29E-06	1.14E-05	5.71E-05
NCGC00018123-07	Acetylcholine chloride	170464783	Acetylcholinesterase Substrate	Spike-ACE2 protein-protein interaction (AlphaLISA)	Approved Drugs Collection (NPC)	60-31-1				0.783367734	4		0	1.2987013					[Cl-].C[N+](C)(C)CCOC(=O)C	Microsource	1500104	0.36036036	0	0	0	0	0	1.2987013									3.66E-09	1.83E-08	9.14E-08	4.57E-07	2.29E-06	1.14E-05	5.71E-05
NCGC00018125-05	Tripelennamine citrate	170465118	Histamine H1 receptor Antagonist	Spike-ACE2 protein-protein interaction (AlphaLISA)	Approved Drugs Collection (NPC)	6138-56-3		37.68576212	-4.423822698	-24.09500088	-3		-56.31700118	-51.59386068	4.954917313	0.97167138			O=C(O)C(O)(CC(=O)O)CC(=O)O.CN(C)CCN(Cc1ccccc1)c2ccccn2	Microsource	1500597	0	-8.65006553	0	0	0	0	-51.59386068									3.66E-09	1.83E-08	9.14E-08	4.57E-07	2.29E-06	1.14E-05	5.71E-05
NCGC00018130-09	Phenazopyridine hydrochloride	170465267		Spike-ACE2 protein-protein interaction (AlphaLISA)	Approved Drugs Collection (NPC)	136-40-3		8.436791229	-5.073822698	-80.59794806	-2.1		-79.15761511	-80.40141676	2.047861706	0.992307963			Cl.Nc2nc(N)ccc2/N=N/c1ccccc1	Microsource	1500473	-2.64264264	0	0	-8.59049208	-7.85907859	-55.20833333	-80.40141676									3.66E-09	1.83E-08	9.14E-08	4.57E-07	2.29E-06	1.14E-05	5.71E-05
NCGC00018139-07	Ipriflavone	170466811	Free Radical Scavenger	Spike-ACE2 protein-protein interaction (AlphaLISA)	Approved Drugs Collection (NPC)	35212-22-7	; (Ipriflavone); Osten; Osteoquine; Quinogin;7-Isopropoxy-3-phenyl-4H-1-benzopyran-4-one;IPRIFLAVONE; Ipriflavona;Ipriflavone			0	4		0	0				CAT	CC(C)Oc1ccc2c(c1)OC=C(C2=O)c3ccccc3	SIGMA	381551	0	0	0	0	0	0	0									3.66E-09	1.83E-08	9.14E-08	4.57E-07	2.29E-06	1.14E-05	5.71E-05
NCGC00018143-05	Enrofloxacin	170465572	Topoisomerase IV Inhibitor	Spike-ACE2 protein-protein interaction (AlphaLISA)	Approved Drugs Collection (NPC)	93106-60-6		2.119226141	-5.673822698	-25.98231623	4		-19.97727273	-6.02125148	1.826479391	0.851845374			CCN1CCN(CC1)c2cc3N(C=C(C(=O)O)C(=O)c3cc2F)C4CC4	Vitas	STK711109	-7.08708709	0	-4.32234432	0	-13.64046974	-19.98106061	-6.02125148									3.66E-09	1.83E-08	9.14E-08	4.57E-07	2.29E-06	1.14E-05	5.71E-05
NCGC00018153-10	Dienestrol	170465362	Estrogen Receptor agonist	Spike-ACE2 protein-protein interaction (AlphaLISA)	Approved Drugs Collection (NPC)	84-17-3	(E,E)-Dienestrol; Ortho Dienestrol; Dienestrol, (Z,E)-Isomer; Dienoestrol; Ortho Brand of Dienestrol; Dienestrol, (E,E)-Isomer; Dienestrol, (Z,Z)-Isomer; Oestrasid;DIENESTROL; Synestrol;Dienestrol;	8.436791229	-5.073822698	-23.57918175	-2.4		-27.51062574	-27.50885478	3.131998336	0.99970606	2099	ESR1	Oc1ccc(cc1)C(=C\C)/C(=C/C)c2ccc(O)cc2	Microsource	1500241	0	0	0	0	0	-19.98106061	-27.50885478									3.66E-09	1.83E-08	9.14E-08	4.57E-07	2.29E-06	1.14E-05	5.71E-05
NCGC00018157-13	Flurbiprofen	405559106	non-steroidal antiinflammatory	Spike-ACE2 protein-protein interaction (AlphaLISA)	Approved Drugs Collection (NPC)	5104-49-4	R-(-)-Flurbiprofen;;FLURBIPROFEN;(?)-Flurbiprofen;Flurbiprofen; Anside; Flurbiprofeno; (R)-2-Flurbiprofen; Ansaid; (S)-(+)-Flurbiprofen; S-(+)-Flurbiprofen; Ocufen			2.83524653	4		0	0.35419126				PTGS2	CC(C(O)=O)C1=CC=C(C(=C1)F)C2=CC=CC=C2	SIGMA	F8514	2.52252252	0	0	0.58381985	0	0	0.35419126									3.66E-09	1.83E-08	9.14E-08	4.57E-07	2.29E-06	1.14E-05	5.71E-05
NCGC00018158-09	Doxazosin mesylate	170465395	alpha1-Adrenoceptor Antagonists	Spike-ACE2 protein-protein interaction (AlphaLISA)	Approved Drugs Collection (NPC)	77883-43-3	; Doxazosin Mesilate; Doxazosin mesylate salt;Doxazosin mesylate; Doxazosin mesilate; Doxazosin hydrochloride;DOXAZOSIN MESYLATE	26.67947643	-4.573822698	-65.72233844	-2.1		-105.7086186	-84.65171192	1.55794881	0.962096151	148	ADRA1A	CS(=O)(=O)O.COc1cc2nc(nc(N)c2cc1OC)N3CCN(CC3)C(=O)C4COc5ccccc5O4	Microsource	1505976	0	-16.77588467	0	-0.41701418	-7.31707317	-27.1780303	-84.65171192									3.66E-09	1.83E-08	9.14E-08	4.57E-07	2.29E-06	1.14E-05	5.71E-05
NCGC00018163-10	Bithionol	170465515	Adenylate cyclase type 10 Inhibitor	Spike-ACE2 protein-protein interaction (AlphaLISA)	Approved Drugs Collection (NPC)	97-18-7		10.62129087	-4.973822698	-67.96172864	-2.1		-101.2884298	-96.69421488	2.333173377	0.998358755			Oc2c(Sc1cc(Cl)cc(Cl)c1O)cc(Cl)cc2Cl	Specs	AN-153/J117612	0	3.93184797	1.17216117	1.41784821	0	-55.39772727	-96.69421488									3.66E-09	1.83E-08	9.14E-08	4.57E-07	2.29E-06	1.14E-05	5.71E-05
NCGC00018166-02	Estradiol valerate	405558513		Spike-ACE2 protein-protein interaction (AlphaLISA)	Approved Drugs Collection (NPC)	979-32-8		10.62129087	-4.973822698	-36.38238185	-2.2		-54.54863052	-52.82280604	2.252647877	0.998044106			CCCCC(=O)O[C@H]1CC[C@H]2[C@@H]3CCC4=C(C=CC(=C4)O)[C@H]3CC[C@]12C	APExBIO	B1506	0	0	1.96691998	0	0	-27.6	-52.82280604									3.66E-09	1.83E-08	9.14E-08	4.57E-07	2.29E-06	1.14E-05	5.71E-05
NCGC00018167-05	Cladribine	405558565	Adenosine Deaminase Inhibitor	Spike-ACE2 protein-protein interaction (AlphaLISA)	Approved Drugs Collection (NPC)	4291-63-8		9.466235454	-5.023822698	-6.248037573	4		-11.42	0	4.954917313	0.504369284		ADA	NC1=NC(=NC2=C1N=C[N]2C3CC(O)C(CO)O3)Cl	APExBIO	A2187	0	-7.210548	0	0	2.80871671	-9.1	0									3.66E-09	1.83E-08	9.14E-08	4.57E-07	2.29E-06	1.14E-05	5.71E-05
NCGC00018171-06	Clidinium bromide	170464768		Spike-ACE2 protein-protein interaction (AlphaLISA)	Approved Drugs Collection (NPC)	3485-62-9				1.26988382	4		0	0					[Br-].OC(c1ccccc1)(c2ccccc2)C(=O)OC4C[N+]3(C)CCC4CC3	Microsource	1500192	0.24024024	0.91743119	0.58608059	0	0	0	0									3.66E-09	1.83E-08	9.14E-08	4.57E-07	2.29E-06	1.14E-05	5.71E-05
NCGC00018172-09	Indapamide	170465366	Carbonic Anhydrase 7 inhibitor	Spike-ACE2 protein-protein interaction (AlphaLISA)	Approved Drugs Collection (NPC)	26807-65-8	; Veroxil;Indapamide; Indapamida; Lozol;INDAPAMIDE; Natrix; Indapamide Anhydride			-4.304915304	4		0	-9.09090909			766	CA7	NS(=O)(=O)c1cc(ccc1Cl)C(=O)NN2c3ccccc3CC2C	Microsource	1500349	0	0	0	0	0	-1.60984848	-9.09090909									3.66E-09	1.83E-08	9.14E-08	4.57E-07	2.29E-06	1.14E-05	5.71E-05
NCGC00018181-12	Nalidixic acid	170465215	Quinoline Antibiotic	Spike-ACE2 protein-protein interaction (AlphaLISA)	Approved Drugs Collection (NPC)	389-08-2	; Negram-Citrat;NALIDIXIC ACID; Sodium, Nalidixat; Nevigramon; Acid, Nalidixi; Acido nalidixico; Nalidixic acid sodium; Mictral;Nalidixic acid; NegGram; Prestwick-03C08	37.68576212	-4.423822698	-6.188486633	4		-15.35950414	-14.04958678	4.954917313	0.786102414			O=C(O)C2=CN(CC)c1nc(C)ccc1C2=O	Vitas	STK735579	2.28228228	-4.19397117	0	-3.58632193	2.98102981	0	-14.04958678									3.66E-09	1.83E-08	9.14E-08	4.57E-07	2.29E-06	1.14E-05	5.71E-05
NCGC00018185-23	Tranilast	405558891	Interleukin-10 Production Enhancer	Spike-ACE2 protein-protein interaction (AlphaLISA)	Approved Drugs Collection (NPC)	53902-12-8		23.7781084	-4.623822698	3.040781558	-2.4		-26.16601453	-22.63834544	3.677248169	0.971044127		IL10	COC1=CC=C(\C=C\C(=O)NC2=CC=CC=C2C(O)=O)C=C1OC	Enzo	CT110	4.27516518	2.96662546	0	4.77477477	1.3559322	1	-22.63834544									3.66E-09	1.83E-08	9.14E-08	4.57E-07	2.29E-06	1.14E-05	5.71E-05
NCGC00018186-07	Procyclidine hydrochloride	170464805	Muscarinic acetylcholine receptor M4 Antagonist	Spike-ACE2 protein-protein interaction (AlphaLISA)	Approved Drugs Collection (NPC)	1508-76-5				-0.851962222	4		0	0					Cl.OC(CCN1CCCC1)(c2ccccc2)C3CCCCC3	Microsource	1500507	-4.44444444	2.09698558	2.49084249	0	0	0	0									3.66E-09	1.83E-08	9.14E-08	4.57E-07	2.29E-06	1.14E-05	5.71E-05
NCGC00018187-09	Cinnarizine	170465920	Voltage-gated calcium channel Blocker	Spike-ACE2 protein-protein interaction (AlphaLISA)	Approved Drugs Collection (NPC)	298-57-7		23.7781084	-4.623822698	-41.78254509	-2.2		-90.03246753	-72.37308146	1.625897691	0.99992184			c1ccccc1C(c2ccccc2)N3CCN(CC3)C/C=C/c4ccccc4	Prestwick	Prestw-278	0	0	-0.36630037	0	-1.89701897	-21.30681818	-72.37308146									3.66E-09	1.83E-08	9.14E-08	4.57E-07	2.29E-06	1.14E-05	5.71E-05
NCGC00018193-11	Fluvoxamine	170464809	5-HT Reuptake Inhibitor	Spike-ACE2 protein-protein interaction (AlphaLISA)	Approved Drugs Collection (NPC)	54739-18-3	;FLUVOXAMINE MALEATE;Fluvoxamine; Fluvoxamina;Fluvoxamine maleate; Fluvoxamine, (Z)-Isomer	0.188876229	-6.723822698	-2.887551869	4		5.605504592	4.25029516	4.954917313	0.590486434	3350	HTR1A	FC(F)(F)c1ccc(cc1)C(\CCCCOC)=N\OCCN	Tocris	1033	0	-5.50458716	-5.34798535	4.58715596	0	0	4.25029516									3.66E-09	1.83E-08	9.14E-08	4.57E-07	2.29E-06	1.14E-05	5.71E-05
NCGC00018194-08	Bendroflumethiazide	170465156	Thiazide-sensitive sodium-chloride cotransporter Inhibitor	Spike-ACE2 protein-protein interaction (AlphaLISA)	Approved Drugs Collection (NPC)	73-48-3				-0.790698284	4		0	0					FC(F)(F)c1cc2NC(NS(=O)(=O)c2cc1S(N)(=O)=O)Cc3ccccc3	Microsource	1503104	-0.96096096	0	0	-1.25104254	0.90334237	0.47348485	0									3.66E-09	1.83E-08	9.14E-08	4.57E-07	2.29E-06	1.14E-05	5.71E-05
NCGC00018200-12	Phenolphthalein	170465559	store-operated calcium entry Blocker	Spike-ACE2 protein-protein interaction (AlphaLISA)	Approved Drugs Collection (NPC)	77-09-8		7.519298098	-5.123822698	-25.01370535	-1.2		-34.24439198	-32.70365998	3.572248169	0.986036241			Oc1ccc(cc1)C3(OC(=O)c2ccccc23)c4ccc(O)cc4	Vitas	STK029876	0	4.98034076	0	0	1.62601626	-26.04166667	-32.70365998									3.66E-09	1.83E-08	9.14E-08	4.57E-07	2.29E-06	1.14E-05	5.71E-05
NCGC00018204-13	Vinpocetine	170465859	Na channel blocker, also PDE1, IKK inhibitor	Spike-ACE2 protein-protein interaction (AlphaLISA)	Approved Drugs Collection (NPC)	42971-09-5	;Vinpocetine; Cavinton	18.88762287	-4.723822698	-32.76997533	-2.2		-50.61688311	-47.81582054	2.252647877	0.963390165			O=C(OCC)C1=C[C@@]5(CCCN4CCc3c(n1c2ccccc23)[C@@H]45)CC	Prestwick Chemical, Inc.	Prestw-268	0	-9.04325033	0	0	0	-13.92045455	-47.81582054									3.66E-09	1.83E-08	9.14E-08	4.57E-07	2.29E-06	1.14E-05	5.71E-05
NCGC00018210-05	Oxyphencyclimine hydrochloride	170465276	Muscarinic acetylcholine receptor M4 Binding Agent	Spike-ACE2 protein-protein interaction (AlphaLISA)	Approved Drugs Collection (NPC)	125-52-0				-4.421267607	4		0	0					Cl.CN3CCCN=C3COC(=O)C(O)(c1ccccc1)C2CCCCC2	Microsource	1503932	1.56156156	-4.58715596	0	0.66722269	0	-4.45075758	0									3.66E-09	1.83E-08	9.14E-08	4.57E-07	2.29E-06	1.14E-05	5.71E-05
NCGC00018213-06	Cyclopentolate hydrochloride	170464720	Muscarinic acetylcholine receptor Antagonist	Spike-ACE2 protein-protein interaction (AlphaLISA)	Approved Drugs Collection (NPC)	5870-29-1				3.325132997	4		0	0					Cl.OC1(CCCC1)C(C(=O)OCCN(C)C)c2ccccc2	Microsource	1500212	0	0	0	4.75396163	0	0	0									3.66E-09	1.83E-08	9.14E-08	4.57E-07	2.29E-06	1.14E-05	5.71E-05
NCGC00018215-06	Acebutolol hydrochloride	170465309	Beta-1 adrenergic receptor Antagonist	Spike-ACE2 protein-protein interaction (AlphaLISA)	Approved Drugs Collection (NPC)	34381-68-5		0.042284121	-7.373822698	-7.904885659	4		7.593709048	3.42384888	4.954917313	0.715323651			Cl.CC(C)NCC(O)COc1ccc(cc1C(C)=O)NC(=O)CCC	Microsource	1500665	-4.8048048	-7.99475754	1.83150183	0	2.34869015	-2.93560606	3.42384888									3.66E-09	1.83E-08	9.14E-08	4.57E-07	2.29E-06	1.14E-05	5.71E-05
NCGC00018218-10	Edaravone	170465935	5'-Nucleotidase inhibitor	Spike-ACE2 protein-protein interaction (AlphaLISA)	Approved Drugs Collection (NPC)	89-25-8	;MCI-186; Developer Z; N-demethylantipyrine; Radicut;1-Phenyl-3-methyl-5-pyrazolone	37.68576212	-4.423822698	-14.20864869	-3		-41.12750886	-36.95395514	4.954917313	0.99727717		NT5E	O=C2CC(C)=NN2c1ccccc1	Vitas	STK201315	0	0	-1.83150183	0	0	0	-36.95395514									3.66E-09	1.83E-08	9.14E-08	4.57E-07	2.29E-06	1.14E-05	5.71E-05
NCGC00018234-07	Sulfaguanidine	170465708		Spike-ACE2 protein-protein interaction (AlphaLISA)	Approved Drugs Collection (NPC)	57-67-0				-23.21432736	4		0	0					Nc1ccc(cc1)S(=O)(=O)NC(=N)N	Specs	AT-084/J157969	-9.60960961	-7.86369594	-3.88278388	0	4.4263776	-13.35227273	0									3.66E-09	1.83E-08	9.14E-08	4.57E-07	2.29E-06	1.14E-05	5.71E-05
NCGC00018237-09	Trichlorfon	170465707	Butyrylcholinesterase Inhibitor	Spike-ACE2 protein-protein interaction (AlphaLISA)	Approved Drugs Collection (NPC)	52-68-6				0.057322213	4		0	2.24321133					OC(C(Cl)(Cl)Cl)P(=O)(OC)OC	Prestwick	Prestw-51	0	0	0	0	0	-1.04166667	2.24321133									3.66E-09	1.83E-08	9.14E-08	4.57E-07	2.29E-06	1.14E-05	5.71E-05
NCGC00018238-09	Oxibendazole	170465661	DNA-Directed DNA Polymerase inhibitor	Spike-ACE2 protein-protein interaction (AlphaLISA)	Approved Drugs Collection (NPC)	20559-55-1	OXIBENDAZOLE;Oxibendazole; Loditac; Oxibendazolo;	37.68576212	-4.423822698	-13.77116293	-3		-50.20306966	-44.0377804	4.954917313	0.975062813		POLB	O=C(OC)Nc1nc2cc(ccc2n1)OCCC	Microsource	1503373	-4.2042042	1.57273919	0	4.83736447	0	1.42045455	-44.0377804									3.66E-09	1.83E-08	9.14E-08	4.57E-07	2.29E-06	1.14E-05	5.71E-05
NCGC00018239-11	ISOETHARINE MESYLATE	405558425		Spike-ACE2 protein-protein interaction (AlphaLISA)	Approved Drugs Collection (NPC)	7279-75-6				5.678532862	4		0	-2.73896031					CCC(NC(C)C)C(O)C1=CC=C(O)C(=C1)O	Microsource	1505977	0	4.9855789	1.74340635	0.27027027	0	2.5	-2.73896031									3.66E-09	1.83E-08	9.14E-08	4.57E-07	2.29E-06	1.14E-05	5.71E-05
NCGC00018241-07	Betamipron	170466040	Solute carrier family 22 member 8 Inhibitor	Spike-ACE2 protein-protein interaction (AlphaLISA)	Approved Drugs Collection (NPC)	3440-28-6				2.106271139	4		0	0			9376	SLC22A8	O=C(NCCC(=O)O)c1ccccc1	Vitas	STK288042	0	3.01441678	0	0	0	0	0									3.66E-09	1.83E-08	9.14E-08	4.57E-07	2.29E-06	1.14E-05	5.71E-05
NCGC00018242-07	Sulfacetamide	170464944	Bacterial dihydropteroate synthase Inhibitor	Spike-ACE2 protein-protein interaction (AlphaLISA)	Approved Drugs Collection (NPC)	144-80-9				-2.122853302	4		0	0.35419126					Nc1ccc(cc1)S(=O)(=O)NC(C)=O	Labotest	LT00053160	0.36036036	-4.32503277	4.32234432	-6.42201835	0	2.74621212	0.35419126									3.66E-09	1.83E-08	9.14E-08	4.57E-07	2.29E-06	1.14E-05	5.71E-05
NCGC00018243-09	Sulfamethazine	170464893	Bacterial dihydropteroate synthase Inhibitor	Spike-ACE2 protein-protein interaction (AlphaLISA)	Approved Drugs Collection (NPC)	57-68-1				6.453770059	4		0	0					O=S(=O)(Nc1nc(C)cc(C)n1)c2ccc(N)cc2	Vitas	STK097514	4.92492492	-1.57273919	4.46886447	0	0	-0.09469697	0									3.66E-09	1.83E-08	9.14E-08	4.57E-07	2.29E-06	1.14E-05	5.71E-05
NCGC00018248-26	MELOXICAM SODIUM	405558534	Cyclooxygenase 2(COX2) inhibitor	Spike-ACE2 protein-protein interaction (AlphaLISA)	Approved Drugs Collection (NPC)	71125-38-7		18.88762287	-4.723822698	-23.40475484	4		-23.019564	-20.84963667	1.34431	0.74700097		PTGS2	CN1C(C(=O)NC2=NC=C(C)S2)=C(O)C3=CC=CC=C3[S+]1([O-])=O	Microsource	1504150	-6.52934318	-6.38648537	3.08448815	3.69369369	-5.32687651	-9.6	-20.84963667									3.66E-09	1.83E-08	9.14E-08	4.57E-07	2.29E-06	1.14E-05	5.71E-05
NCGC00018249-05	Ethoxzolamide	170465083	Carbonic anhydrase Inhibitor	Spike-ACE2 protein-protein interaction (AlphaLISA)	Approved Drugs Collection (NPC)	452-35-7		18.88762287	-4.723822698	-7.505396379	4		-22.17650532	-18.06375443	1.625897691	0.984906237			NS(=O)(=O)c1nc2ccc(cc2s1)OCC	Labotest	LT00453128	0	0	2.49084249	1.58465388	0	-5.77651515	-18.06375443									3.66E-09	1.83E-08	9.14E-08	4.57E-07	2.29E-06	1.14E-05	5.71E-05
NCGC00018250-06	Sulconazole nitrate	170465344	Lanosterol 14-alpha demethylase Inhibitor	Spike-ACE2 protein-protein interaction (AlphaLISA)	Approved Drugs Collection (NPC)	61318-91-0		6.701581484	-5.173822698	-85.91899481	-1.1		-82.13884298	-83.47107438	2.187616706	0.977053871			[O-][N+](=O)O.Clc3ccc(C(SCc1ccc(Cl)cc1)Cn2ccnc2)c(Cl)c3	Microsource	1501148	3.24324324	-13.23722149	1.39194139	0	-9.48509485	-64.10984848	-83.47107438									3.66E-09	1.83E-08	9.14E-08	4.57E-07	2.29E-06	1.14E-05	5.71E-05
NCGC00018251-05	Methyl delta-aminolevulinate hydrochloride	225144187	Porphyrin and chlorophyll metabolism Modulator	Spike-ACE2 protein-protein interaction (AlphaLISA)	Approved Drugs Collection (NPC)	79416-27-6				0	4		0	0					COC(=O)CCC(=O)CN	SIGMA	A5575	0	0	0	0	0	0	0									3.66E-09	1.83E-08	9.14E-08	4.57E-07	2.29E-06	1.14E-05	5.71E-05
NCGC00018254-08	Bifonazole	170465826	Cytochrome P450 51 Inhibitor	Spike-ACE2 protein-protein interaction (AlphaLISA)	Approved Drugs Collection (NPC)	60628-96-8		11.91728437	-4.923822698	-64.77096431	-2.1		-94.50354191	-81.58205431	1.1341	0.996768257			c1cc(ccc1c2ccccc2)C(c3ccccc3)n4ccnc4	Microsource	1505309	0	0	3.58974359	0	-12.37579042	-43.08712121	-81.58205431									3.66E-09	1.83E-08	9.14E-08	4.57E-07	2.29E-06	1.14E-05	5.71E-05
NCGC00018256-06	Oxyphenonium bromide	170465282	Muscarinic acetylcholine receptor Antagonist	Spike-ACE2 protein-protein interaction (AlphaLISA)	Approved Drugs Collection (NPC)	50-10-2				-2.304634316	4		0	0					[Br-].OC(C(=O)OCC[N+](C)(CC)CC)(c1ccccc1)C2CCCCC2	SIGMA	O5501	0	-1.31061599	0	0	0	-1.98863636	0									3.66E-09	1.83E-08	9.14E-08	4.57E-07	2.29E-06	1.14E-05	5.71E-05
NCGC00018257-08	Methocarbamol	170464808	Muscle relaxant	Spike-ACE2 protein-protein interaction (AlphaLISA)	Approved Drugs Collection (NPC)	532-03-6	Metocarbamol;;METHOCARBAMOL; Robaxin;Methocarbamol			-3.514789899	4		0	-2.95159386					NC(=O)OCC(O)COc1ccccc1OC	Microsource	1500397	0	0	-5.49450549	0	4.87804878	-2.93560606	-2.95159386									3.66E-09	1.83E-08	9.14E-08	4.57E-07	2.29E-06	1.14E-05	5.71E-05
NCGC00018258-10	Econazole nitrate	170465422	Anti-fungal	Spike-ACE2 protein-protein interaction (AlphaLISA)	Approved Drugs Collection (NPC)	24169-02-6	; Pevisone; Spectazole;Econazole nitrate;ECONAZOLE NITRATE; Econazole nitrate salt	10.62129087	-4.973822698	-65.45876306	-2.1		-88.71003542	-87.48524203	2.252647877	0.991257693		ERG11	[O-][N+](=O)O.Clc3ccc(C(OCc1ccc(Cl)cc1)Cn2ccnc2)c(Cl)c3	Microsource	1501185	0	-6.55307995	3.15018315	0	0	-46.49621212	-87.48524203									3.66E-09	1.83E-08	9.14E-08	4.57E-07	2.29E-06	1.14E-05	5.71E-05
NCGC00018261-06	Perhexiline	170466435	Carnitine O-Palmitoyltransferase 1 inhibitor	Spike-ACE2 protein-protein interaction (AlphaLISA)	Approved Drugs Collection (NPC)	6724-53-4	Perhexiline;rac Perhexiline Maleate; Perhexiline			0	4		0	0				CPT1A	O=C(O)\C=C/C(=O)O.C(C(C1CCCCC1)C2CCCCC2)C3CCCCN3	Microsource	1503227	0	0	0	0	0	0	0									3.66E-09	1.83E-08	9.14E-08	4.57E-07	2.29E-06	1.14E-05	5.71E-05
NCGC00018268-08	Itraconazole	476299642	Anti-fungal	Spike-ACE2 protein-protein interaction (AlphaLISA)	Approved Drugs Collection (NPC)	84625-61-6		9.466235454	-5.023822698	-88.00053897	-2.1		-109.379575	-92.68004723	1	0.992619542		ERG11	CCC(C)N1N=CN(C1=O)C2=CC=C(C=C2)N3CCN(CC3)C4=CC=C(OCC5COC(CN6C=NC=N6)(O5)C7=CC=C(Cl)C=C7Cl)C=C4	Selleck	S2476	-3.96396396	2.35910878	2.63736264	0	-22.85456188	-56.53409091	-92.68004723									3.66E-09	1.83E-08	9.14E-08	4.57E-07	2.29E-06	1.14E-05	5.71E-05
NCGC00018269-05	Trimebutine maleate	170465734		Spike-ACE2 protein-protein interaction (AlphaLISA)	Approved Drugs Collection (NPC)	34140-59-5				3.628718304	4		0	0					COc1c(cc(cc1OC)C(=O)OCC(CC)(c2ccccc2)N(C)C)OC.O=C(O)/C=C\C(=O)O	Microsource	1505011	3.12312312	0	0	0.75062552	0.36133695	0	0									3.66E-09	1.83E-08	9.14E-08	4.57E-07	2.29E-06	1.14E-05	5.71E-05
NCGC00018271-07	Homochlorcyclizine	170465786		Spike-ACE2 protein-protein interaction (AlphaLISA)	Approved Drugs Collection (NPC)	848-53-3				-24.40660545	4		0	-1.2987013					Clc1ccc(cc1)C(c2ccccc2)N3CCCN(C)CC3	Enzo	AC927	-12.85285285	1.31061599	0.58608059	-15.09591326	-1.7163505	-2.55681818	-1.2987013									3.66E-09	1.83E-08	9.14E-08	4.57E-07	2.29E-06	1.14E-05	5.71E-05
NCGC00018277-06	Mebeverine hydrochloride	170466168		Spike-ACE2 protein-protein interaction (AlphaLISA)	Approved Drugs Collection (NPC)	2753-45-9		0.021192261	-7.673822698	-17.79824543	4		11.12612612	0	3.131998336	0.709496581			Cl.COc1cc(ccc1OC)C(=O)OCCCCN(CC)C(C)Cc2ccc(OC)cc2	Microsource	1501117	-11.77177177	-7.33944954	0	3.58632193	0	-6.34469697	0									3.66E-09	1.83E-08	9.14E-08	4.57E-07	2.29E-06	1.14E-05	5.71E-05
NCGC00018284-06	MEPIVACAINE HYDROCHLORIDE	405559140	Sodium channel protein type X alpha subunit Inhibitor	Spike-ACE2 protein-protein interaction (AlphaLISA)	Approved Drugs Collection (NPC)	1722-62-9				-1.75575798	4		0	4.36835891					CN1CCCCC1C(=O)NC2=C(C)C=CC=C2C	SIGMA	M3189	0	0	0	2.58548791	0	-7.29166667	4.36835891									3.66E-09	1.83E-08	9.14E-08	4.57E-07	2.29E-06	1.14E-05	5.71E-05
NCGC00018291-03	Procaterol	170465820	beta2-Adrenoceptor Agonists	Spike-ACE2 protein-protein interaction (AlphaLISA)	Approved Drugs Collection (NPC)	72332-33-3				0.466685336	4		0	0				ADRB2	CC(C)N[C@@H](CC)[C@H](O)c2ccc(O)c1NC(=O)C=Cc12	Bosche	P2505	0	0	0	0.66722269	0	0	0									3.66E-09	1.83E-08	9.14E-08	4.57E-07	2.29E-06	1.14E-05	5.71E-05
NCGC00018295-05	Isoxsuprine hydrochloride	170465968		Spike-ACE2 protein-protein interaction (AlphaLISA)	Approved Drugs Collection (NPC)	579-56-6				-5.286044555	4		0	-2.95159386					Cl.Oc1ccc(cc1)C(O)C(C)NC(C)COc2ccccc2	Prestwick Chemical, Inc.	Prestw-68	2.16216216	-7.07732634	0	3.66972477	-5.51038844	0	-2.95159386									3.66E-09	1.83E-08	9.14E-08	4.57E-07	2.29E-06	1.14E-05	5.71E-05
NCGC00018296-07	Meclizine hydrochloride	170464899	Constitutive Androstane Receptor Agonist	Spike-ACE2 protein-protein interaction (AlphaLISA)	Approved Drugs Collection (NPC)	1104-22-9	; Meclozine dihydrochloride;Meclozine dihydrochloride; Meclizine Hcl;Meclizine dihydrochloride;MECLIZINE HYDROCHLORIDE;Meclizine hydrochloride; Meclozina	37.68576212	-4.423822698	0.940480407	-2.4		-25.79338842	-20.66115702	4.954917313	0.965362302	9970	NR1I3	Cl.Cl.Cc1cccc(c1)CN2CCN(CC2)C(c3ccc(Cl)cc3)c4ccccc4	Microsource	1500376	1.92192192	1.70380079	4.54212454	0	0	2.93560606	-20.66115702									3.66E-09	1.83E-08	9.14E-08	4.57E-07	2.29E-06	1.14E-05	5.71E-05
NCGC00018302-07	Trichlormethiazide	170464812	Solute carrier family 12 member 3 inhibitor	Spike-ACE2 protein-protein interaction (AlphaLISA)	Approved Drugs Collection (NPC)	133-67-5	;Trichlormethiazide; Esmalorid; Naqua; Triclormetiazida; Esmaloride; Triazide;TRICHLORMETHIAZIDE			3.275714128	4		0	-0.35419126				SLC12A3	NS(=O)(=O)c2cc1c(NC(NS1(=O)=O)C(Cl)Cl)cc2Cl	Prestwick Chemical, Inc.	Prestw-825	3.72372372	0	0	0	0	0	-0.35419126									3.66E-09	1.83E-08	9.14E-08	4.57E-07	2.29E-06	1.14E-05	5.71E-05
NCGC00021122-08	Alverine citrate	170466248		Spike-ACE2 protein-protein interaction (AlphaLISA)	Approved Drugs Collection (NPC)	5560-59-8				1.152055788	4		0	0					O=C(O)C(O)(CC(=O)O)CC(=O)O.CCN(CCCc1ccccc1)CCCc2ccccc2	Microsource	1500109	0.96096096	0.3931848	0	0	0	0	0									3.66E-09	1.83E-08	9.14E-08	4.57E-07	2.29E-06	1.14E-05	5.71E-05
NCGC00021123-03	Diatrizoic acid dihydrate	170464638		Spike-ACE2 protein-protein interaction (AlphaLISA)	Approved Drugs Collection (NPC)	50978-11-5		37.68576212	-4.423822698	-7.539314785	-2.4		-24.71015348	-21.84179457	4.954917313	0.999924496			O.O.O=C(C)Nc1c(I)c(c(I)c(NC(C)=O)c1I)C(=O)O	Bosche	D0803	0	0	0.14652015	0	0	0	-21.84179457									3.66E-09	1.83E-08	9.14E-08	4.57E-07	2.29E-06	1.14E-05	5.71E-05
NCGC00021125-03	Diclofenac sodium	170464642	Cyclooxygenase-1/2/3 Inhibitor	Spike-ACE2 protein-protein interaction (AlphaLISA)	Approved Drugs Collection (NPC)	15307-79-6		7.519298098	-5.123822698	-33.20009856	-1.2		-39.24262102	-38.37072019	3.572248169	0.986616716		PTGS1	[Na+].Clc2cccc(Cl)c2Nc1ccccc1CC([O-])=O	Vitas	STK984493	4.32432432	0.1310616	-2.56410256	0	0	-31.53409091	-38.37072019									3.66E-09	1.83E-08	9.14E-08	4.57E-07	2.29E-06	1.14E-05	5.71E-05
NCGC00021139-11	5,5-Diphenylhydantoin	170464785		Spike-ACE2 protein-protein interaction (AlphaLISA)	Approved Drugs Collection (NPC)	57-41-0				6.720050508	4		0	0					O=C1NC(=O)C(N1)(c2ccccc2)c3ccccc3	Vitas	STK182871	4.8048048	0	0	3.33611343	0	0	0									3.66E-09	1.83E-08	9.14E-08	4.57E-07	2.29E-06	1.14E-05	5.71E-05
NCGC00021141-05	Phenyltoloxamine citrate	170465477	Histamine H1 receptor Blocker	Spike-ACE2 protein-protein interaction (AlphaLISA)	Approved Drugs Collection (NPC)	1176-08-5		21.19226141	-4.673822698	-4.999423506	4		-12.87603305	-12.39669421	3.065448336	0.733655906			O=C(O)C(O)(CC(=O)O)CC(=O)O.CN(C)CCOc2ccccc2Cc1ccccc1	SIGMA	P8404	1.32132132	-5.11140236	0	0	4.4263776	-1.98863636	-12.39669421									3.66E-09	1.83E-08	9.14E-08	4.57E-07	2.29E-06	1.14E-05	5.71E-05
NCGC00021145-11	Loxapine succinate	170465094	Muscarinic acetylcholine receptor M1 Antagonist	Spike-ACE2 protein-protein interaction (AlphaLISA)	Approved Drugs Collection (NPC)	27833-64-3		29.9348649	-4.523822698	-36.66279214	4		-25.07674144	-20.89728453	0.8	0.72931908	1128	CHRM1	O=C(O)CCC(=O)O.CN1CCN(CC1)C3=Nc4ccccc4Oc2ccc(Cl)cc23	Microsource	2300242	-6.96696697	0	-10.18315018	-4.92076731	-7.85907859	-9.94318182	-20.89728453									3.66E-09	1.83E-08	9.14E-08	4.57E-07	2.29E-06	1.14E-05	5.71E-05
NCGC00021146-09	Ketanserin	170466645	5-HT2A Antagonists?	Spike-ACE2 protein-protein interaction (AlphaLISA)	Approved Drugs Collection (NPC)	74050-98-9	Ketanserin tartrate;Ketanserin;KETANSERIN TARTRATE			-15.01717534	4		0	-10.50767414			3356	HTR2A	Fc1ccc(cc1)C(=O)C4CCN(CCN2C(=O)c3ccccc3NC2=O)CC4	Enzo	NS515	-6.00600601	-3.01441678	-7.54578755	0	0	2.1780303	-10.50767414									3.66E-09	1.83E-08	9.14E-08	4.57E-07	2.29E-06	1.14E-05	5.71E-05
NCGC00021147-11	Doxylamine succinate	170465171	Histamine H1 receptor Antagonist	Spike-ACE2 protein-protein interaction (AlphaLISA)	Approved Drugs Collection (NPC)	562-10-7				3.935826645	4		0	0					O=C(O)CCC(=O)O.CN(C)CCOC(C)(c1ccccn1)c2ccccc2	Vitas	STL018676	0.84084084	2.09698558	0	0	4.4263776	-1.98863636	0									3.66E-09	1.83E-08	9.14E-08	4.57E-07	2.29E-06	1.14E-05	5.71E-05
NCGC00021148-08	Metoprolol tartrate	170464652		Spike-ACE2 protein-protein interaction (AlphaLISA)	Approved Drugs Collection (NPC)	56392-17-7				-7.249199934	4		0	0					O=C(O)[C@H](O)[C@@H](O)C(=O)O.CC(C)NCC(O)COc1ccc(CCOC)cc1.CC(C)NCC(O)COc1ccc(cc1)CCOC	Microsource	1500411	0	0	0.65934066	0	-2.80036134	-8.23863636	0									3.66E-09	1.83E-08	9.14E-08	4.57E-07	2.29E-06	1.14E-05	5.71E-05
NCGC00021152-06	Hydroxyzine	170464958	antiparasitic agent	Spike-ACE2 protein-protein interaction (AlphaLISA)	Approved Drugs Collection (NPC)	68-88-2		13.37141299	-4.873822698	-53.82886926	-2.2		-81.14935065	-74.73435655	1.826479391	0.975099394			Clc1ccc(cc1)C(c2ccccc2)N3CCN(CC3)CCOCCO	Microsource	1500345	0	0	0	-7.75646372	4.96838302	-36.83712121	-74.73435655									3.66E-09	1.83E-08	9.14E-08	4.57E-07	2.29E-06	1.14E-05	5.71E-05
NCGC00021191-09	Cortisone acetate	170464685	Glucocorticoid Receptor agonist	Spike-ACE2 protein-protein interaction (AlphaLISA)	Approved Drugs Collection (NPC)	50-04-4	Cortisone acetate; ;; Cortisone 21-acetate;Cortisone 21-acetate; 6 Cortisone Acetate; Cortone acetate	0.005323255	-8.273822698	-13.60695269	4		11.47297297	0	4.954917313	0.500148826		NR3C1	CC(=O)OCC(=O)[C@@]3(O)CC[C@H]2[C@@H]4CCC1=CC(=O)CC[C@]1(C)[C@H]4C(=O)C[C@@]23C	Selleck	S2559	-10.81081081	0	-1.53846154	4.42035029	0	-8.23863636	0									3.66E-09	1.83E-08	9.14E-08	4.57E-07	2.29E-06	1.14E-05	5.71E-05
NCGC00021193-03	AMCINONIDE	405559147		Spike-ACE2 protein-protein interaction (AlphaLISA)	Approved Drugs Collection (NPC)	51022-69-6		21.19226141	-4.673822698	-42.50623298	-2.1		-93.31818182	-80.16528926	1.86169246	0.999185199			CC(=O)OCC(=O)[C@@]12OC3(CCCC3)O[C@@H]1C[C@H]4[C@@H]5CCC/6=C/C(=O)/C=C\[C@]6(C)[C@@]5(F)[C@@H](O)C[C@]24C	FLUKA	A2428	0	-0.65530799	0.07326007	1.75145955	0	-21.875	-80.16528926									3.66E-09	1.83E-08	9.14E-08	4.57E-07	2.29E-06	1.14E-05	5.71E-05
NCGC00021202-03	Famotidine	170464877	Histamine H2 Receptor Antagonists	Spike-ACE2 protein-protein interaction (AlphaLISA)	Approved Drugs Collection (NPC)	76824-35-6				-3.230151585	4		0	3.06965762				HRH2	N/C(N)=N/c1nc(CSCCC(\N)=N/S(N)(=O)=O)cs1	Enzo	AC925	0	-6.15989515	0	0	0	0	3.06965762									3.66E-09	1.83E-08	9.14E-08	4.57E-07	2.29E-06	1.14E-05	5.71E-05
NCGC00021226-04	Dexamethasone 21-phosphate disodium salt	225144188	Glucocorticoid receptor Agonist	Spike-ACE2 protein-protein interaction (AlphaLISA)	Approved Drugs Collection (NPC)	2392-39-4				1.97534312	4		0	0.11806375					C[C@@H]1C[C@H]2[C@@H]3CC\C4=C\C(=O)\C=C/[C@]4(C)[C@@]3(F)[C@@H](O)C[C@]2(C)[C@@]1(O)C(=O)CO[P]([O-])([O-])=O	SIGMA	D1159	0	0	0.29304029	0	0	2.36742424	0.11806375									7.31E-10	3.66E-09	1.83E-08	9.14E-08	4.57E-07	2.29E-06	1.14E-05
NCGC00021268-04	Hydroxyprogesterone caproate	170465210		Spike-ACE2 protein-protein interaction (AlphaLISA)	Approved Drugs Collection (NPC)	630-56-8		26.67947643	-4.573822698	-2.932701529	4		-18.64285715	-14.28571429	2.04374246	0.954929764			CC(=O)[C@@]3(OC(=O)CCCCC)CC[C@H]2[C@@H]4CCC1=CC(=O)CC[C@]1(C)[C@H]4CC[C@@]23C	Bosche	H1727	0	1.04849279	3.51648352	0	0	-1.60984848	-14.28571429									3.66E-09	1.83E-08	9.14E-08	4.57E-07	2.29E-06	1.14E-05	5.71E-05
NCGC00021274-04	ESTRADIOL BENZOATE	405559069		Spike-ACE2 protein-protein interaction (AlphaLISA)	Approved Drugs Collection (NPC)	50-50-0		21.19226141	-4.673822698	-19.11970107	-3		-55.98701299	-49.2325856	2.333173377	0.992594113			C[C@]12CC[C@H]3[C@@H](CCC4=CC(=CC=C34)OC(=O)C5=CC=CC=C5)[C@@H]1CC[C@@H]2O	SIGMA	E8515	0	3.14547837	0	0	3.7037037	-9.56439394	-49.2325856									3.66E-09	1.83E-08	9.14E-08	4.57E-07	2.29E-06	1.14E-05	5.71E-05
NCGC00021277-04	Hydrocortisone acetate	170466796		Spike-ACE2 protein-protein interaction (AlphaLISA)	Approved Drugs Collection (NPC)	50-03-3		23.7781084	-4.623822698	-7.907390601	4		-19.04309327	-17.11924439	2.472928377	0.99995107			CC(=O)OCC(=O)[C@@]4(O)CCC3C2CCC1=CC(=O)CC[C@]1(C)C2[C@@H](O)C[C@@]34C	Prestwick	Prestw-1486	0	0	0	0	0	-2.74621212	-17.11924439									3.66E-09	1.83E-08	9.14E-08	4.57E-07	2.29E-06	1.14E-05	5.71E-05
NCGC00021301-06	Fluocinolone acetonide	170464630	Glucocorticoid Receptor agonist	Spike-ACE2 protein-protein interaction (AlphaLISA)	Approved Drugs Collection (NPC)	67-73-2	; ; Fluocet; Synalar-C; Acetonida de fluocinolona; Sinalar; Synandone; Fluocinolone acetonide;Fluocinolone acetonide	0.597279078	-6.223822698	-6.776612645	4		-8.109208968	-10.50767414	4.954917313	0.565195995		NR3C1	OCC(=O)[C@]45OC(C)(C)O[C@@H]5C[C@@H]3[C@]4(C)C[C@H](O)[C@@]2(F)[C@H]3C[C@H](F)C1=CC(=O)C=C[C@@]12C	Prestwick	Prestw-1419	0	0	4.32234432	0	-8.76242096	0	-10.50767414									3.66E-09	1.83E-08	9.14E-08	4.57E-07	2.29E-06	1.14E-05	5.71E-05
NCGC00021305-19	Sirolimus	405558660	Rapamyin analog mTORC inhibitor	Spike-ACE2 protein-protein interaction (AlphaLISA)	Approved Drugs Collection (NPC)	(53123-88-9)		8.436791229	-5.073822698	-36.51338621	-2.2		-43.14812744	-43.65567356	2.786771214	0.998670278		MTOR	CO[C@@H]1C[C@@H](CC[C@H]1O)C[C@H](C)[C@@H]2CC(=O)[C@H](C)\C=C(C)\[C@@H](O)[C@@H](OC)C(=O)[C@H](C)C[C@H](C)/C=C/C=C/C=C(C)/[C@H](C[C@@H]3CC[C@@H](C)[C@@](O)(O3)C(=O)C(=O)N4CCCC[C@H]4C(=O)O2)OC	SynKinase	SYN-1185	0	0	0	-0.81081081	0	-29.6	-43.65567356									3.66E-09	1.83E-08	9.14E-08	4.57E-07	2.29E-06	1.14E-05	5.71E-05
NCGC00021318-08	Budesonide	405558701	Glucocorticoid steroid	Spike-ACE2 protein-protein interaction (AlphaLISA)	Approved Drugs Collection (NPC)	51333-22-3		33.58747085	-4.473822698	-5.193756505	4		-17.69303424	-16.41086187	4.954917313	0.985647329		NR3C1	CCCC1O[C@@H]2C[C@H]3[C@@H]4CCC/5=C/C(=O)/C=C\[C@]5(C)[C@H]4[C@@H](O)C[C@]3(C)[C@@]2(O1)C(=O)CO	SIGMA	B7777	0.48048048	-1.17955439	0	1.33444537	0	0	-16.41086187									3.66E-09	1.83E-08	9.14E-08	4.57E-07	2.29E-06	1.14E-05	5.71E-05
NCGC00021382-07	ERYTHROMYCIN ETHYLSUCCINATE	405558563	Bacterial 70S ribosome Binding Agent	Spike-ACE2 protein-protein interaction (AlphaLISA)	Approved Drugs Collection (NPC)	1264-62-6, 114-07-8 [erythromycin]				-4.380301357	4		0	2.85075461					CCOC(=O)CCC(=O)O[C@@H]1[C@H](C[C@@H](C)O[C@H]1O[C@@H]2[C@@H](C)[C@H](O[C@H]3C[C@@](C)(OC)[C@@H](O)[C@H](C)O3)[C@@H](C)C(=O)O[C@H](CC)[C@@](C)(O)[C@H](O)[C@@H](C)C(=O)[C@H](C)C[C@@]2(C)O)N(C)C	Microsource	1500279	0	0	0	0	0	-7.7	2.85075461									3.66E-09	1.83E-08	9.14E-08	4.57E-07	2.29E-06	1.14E-05	5.71E-05
NCGC00021394-04	Anisotropine methylbromide	144207024	Muscarinic acetylcholine receptor M3 Antagonist	Spike-ACE2 protein-protein interaction (AlphaLISA)	Approved Drugs Collection (NPC)	80-50-2	Anisotropine methylbromide; Valpin; Lytispasm; Valpin 50;			-3.164650372	4	LS-157873;Octatropini methylbromidum;ANISOTROPINE;(3-ENDO)-8,8-DIMETHYL-3-((2-PROPYLPENTANOYL)OXY)-8-AZONIABICYCLO(3.2.1)OCTANE BROMIDE;METHYLOCTATROPINE BROMIDE;OCTATROPINE METHYLBROMIDE;8-Methyl-3-(2-propylpentanoyloxy)tropinium bromide;ANISOTROPINE METHYLBROMIDE;methylbromure d'octatropine;8-AZONIABICYCLO(3.2.1)OCTANE, 8,8-DIMETHYL-3-((1-OXO-2-PROPYLPENTYL)OXY)-, BROMIDE, (3-ENDO);3.ALPHA.-HYDROXY-8-METHYL-1.ALPHA.H,5.ALPHA.H-TROPANIUM BROMIDE 2-PROPYLVALERATE;Octatropine methylbromide;Valpin;CIPLUS_750008;Lytispasm;octatropine;Anisotropine methyl bromide;Metilbromuro de octatropina;CIPLUS_149624;anisotropine methylbromide;anisotropine methylbromide, (endo)-isomer;Methyloctatropine bromide;8-Azoniabicyclo(3.2.1)octane, 8,8-dimethyl-3-((1-oxo-2-propylpentyl)oxy)-, bromide, endo-, mixt. with 7-chloro-1,3-dihydro-1-methyl-5-phenyl-2H-1,4-benzodiazepin-2-one;octotropine methylbromide;Valpin 50;valpinax;Methylbromure d'octatropine;CIPLUS_709435;octatropini methylbromidum;Methyloctatropine Bromide;Anisotropine methylbromide;	0	0					[Br-].C[N+]2(C)[C@H]1C[C@@H](C[C@@H]2CC1)OC(=O)C(CCC)CCC	SigmaAldrich	A5181	0	0	0	4.32432432	-4.26150121	-4.6	0									3.66E-09	1.83E-08	9.14E-08	4.57E-07	2.29E-06	1.14E-05	5.71E-05
NCGC00021569-09	Enalapril maleate	170464969	Angiotensin-I Converting Enzyme inhibitor	Spike-ACE2 protein-protein interaction (AlphaLISA)	Approved Drugs Collection (NPC)	75847-73-3	Enalaprila;;Enalapril; 7 Enalapril; Enalapril; ; Vasotec; Maleate, Enalapri; Renitec; 8 Enalapril maleate;Enalapril maleate; Enalapril maleate salt; Renitek;ENALAPRIL MALEATE; Renivace	7.519298098	-5.123822698	-82.10643564	-1.1		-79.50354191	-81.58205431	3.929472986	0.982412618	1636	ACE	OC(=O)[C@@H]2CCCN2C(=O)[C@H](C)N[C@@H](CCc1ccccc1)C(=O)OCC	Microsource	1501214	0	-11.9266055	0	2.75229358	0	-67.51893939	-81.58205431									3.66E-09	1.83E-08	9.14E-08	4.57E-07	2.29E-06	1.14E-05	5.71E-05
NCGC00021575-05	Fluorometholone	170464629	Glucocorticoid receptor Agonist	Spike-ACE2 protein-protein interaction (AlphaLISA)	Approved Drugs Collection (NPC)	426-13-1		23.7781084	-4.623822698	-5.193154859	4		-18.95985833	-18.29988194	4.954917313	0.996995303			CC(=O)[C@@]4(O)CC[C@@H]3[C@]4(C)C[C@H](O)[C@@]2(F)[C@H]3C[C@H](C)C1=CC(=O)C=C[C@@]12C	Prestwick Chemical, Inc.	Prestw-718	0.84084084	0	0	0	0.63233966	0	-18.29988194									3.66E-09	1.83E-08	9.14E-08	4.57E-07	2.29E-06	1.14E-05	5.71E-05
NCGC00021623-05	Nadolol	170464945	Beta-2 adrenergic receptor Antagonist	Spike-ACE2 protein-protein interaction (AlphaLISA)	Approved Drugs Collection (NPC)	42200-33-9				0.116331766	4		0	0					CC(C)(C)NCC(O)COc2cccc1C[C@@H](O)[C@@H](O)Cc12	Microsource	1503260	0	0	0	1.58465388	0	-1.42045455	0									3.66E-09	1.83E-08	9.14E-08	4.57E-07	2.29E-06	1.14E-05	5.71E-05
NCGC00021666-04	Nalmefene	170465281	Kappa opioid receptor Partial Agonist	Spike-ACE2 protein-protein interaction (AlphaLISA)	Approved Drugs Collection (NPC)	55096-26-9				0.478676015	4		0	-2.24321133					C=C1CC[C@@]6(O)[C@H]3Cc5ccc(O)c4O[C@@H]1[C@]6(CCN3CC2CC2)c45	Prestwick Chemical, Inc.	Prestw-1490	0.72072072	3.80078637	0	0	0	-2.93560606	-2.24321133									3.66E-09	1.83E-08	9.14E-08	4.57E-07	2.29E-06	1.14E-05	5.71E-05
NCGC00021761-05	Flumethasone	170465750	Glucocorticoid receptor Agonist	Spike-ACE2 protein-protein interaction (AlphaLISA)	Approved Drugs Collection (NPC)	2135-17-3		15.00297213	-4.823822698	-15.37761758	-2.4		-29.09386069	-26.32821724	1.88511806	0.997452949			OCC(=O)[C@@]4(O)[C@H](C)C[C@@H]3[C@]4(C)C[C@H](O)[C@@]2(F)[C@H]3C[C@H](F)C1=CC(=O)C=C[C@@]12C	Prestwick Chemical, Inc.	Prestw-734	0	0.2621232	0	1.41784821	0	-10.51136364	-26.32821724									3.66E-09	1.83E-08	9.14E-08	4.57E-07	2.29E-06	1.14E-05	5.71E-05
NCGC00021925-03	Prednisolone acetate	170464632	Glucocorticoid steroid	Spike-ACE2 protein-protein interaction (AlphaLISA)	Approved Drugs Collection (NPC)	52-21-1	; Pred forte;PREDNISOLONE ACETATE;Prednisolone acetate (Omnipred); Supercortyl;Prednisolone acetate	15.00297213	-4.823822698	-11.53880903	-2.4		-24.57674144	-20.89728453	1.55794881	0.985850966		NRC31	CC(=O)OCC(=O)[C@@]4(O)CC[C@@H]3[C@]4(C)C[C@H](O)[C@H]2[C@H]3CCC1=CC(=O)C=C[C@@]12C	Bosche	P0845	0	2.75229358	0	0	0	-8.80681818	-20.89728453									3.66E-09	1.83E-08	9.14E-08	4.57E-07	2.29E-06	1.14E-05	5.71E-05
NCGC00022003-06	Diflorasone diacetate	170465294		Spike-ACE2 protein-protein interaction (AlphaLISA)	Approved Drugs Collection (NPC)	33564-31-7		4.74435636	-5.323822698	-20.74026836	-1.4		-22.06818182	-16.88311688	4.954917313	0.935589925			CC(=O)OCC(=O)[C@@]4(OC(C)=O)[C@@H](C)C[C@@H]3[C@]4(C)C[C@H](O)[C@@]2(F)[C@H]3C[C@H](F)C1=CC(=O)C=C[C@@]12C	Prestwick Chemical, Inc.	Prestw-619	0	1.70380079	0	0	2.52935863	-25.47348485	-16.88311688									3.66E-09	1.83E-08	9.14E-08	4.57E-07	2.29E-06	1.14E-05	5.71E-05
NCGC00022019-03	Clobetasone butyrate	170465575	corticosteroid	Spike-ACE2 protein-protein interaction (AlphaLISA)	Approved Drugs Collection (NPC)	25122-57-0		10.62129087	-4.973822698	-8.563834083	4		-17.90968123	-16.17473436	1.86169246	0.987102339			ClCC(=O)[C@@]3(OC(=O)CCC)[C@@H](C)C[C@H]2[C@@H]4CCC1=CC(=O)C=C[C@]1(C)[C@@]4(F)C(=O)C[C@@]23C	SIGMA	C5548	2.16216216	0	0	1.25104254	0	-8.23863636	-16.17473436									3.66E-09	1.83E-08	9.14E-08	4.57E-07	2.29E-06	1.14E-05	5.71E-05
NCGC00022043-06	Deoxycorticosterone acetate	170465334	Mineralocorticoid receptor Agonist	Spike-ACE2 protein-protein interaction (AlphaLISA)	Approved Drugs Collection (NPC)	56-47-3		4.74435636	-5.323822698	-20.3135067	4		-15.97727273	-12.63282172	4.954917313	0.920437842			CC(=O)OCC(=O)[C@H]2CC[C@H]3[C@@H]4CCC1=CC(=O)CC[C@]1(C)[C@H]4CC[C@]23C	SIGMA	D7000	-1.32132132	-1.04849279	0	0	0	-19.98106061	-12.63282172									3.66E-09	1.83E-08	9.14E-08	4.57E-07	2.29E-06	1.14E-05	5.71E-05
NCGC00022185-14	Progesterone	405559122	Progestogen hormone	Spike-ACE2 protein-protein interaction (AlphaLISA)	Approved Drugs Collection (NPC)	[57-83-0]				5.108731302	4		0	0				PGR	CC(=O)[C@H]1CC[C@H]2[C@@H]3CCC/4=C/C(=O)CC[C@]4(C)[C@H]3CC[C@]12C	Tocris	2835	3.96424407	0.16481253	1.96691998	0	0	0	0									3.66E-09	1.83E-08	9.14E-08	4.57E-07	2.29E-06	1.14E-05	5.71E-05
NCGC00022248-04	Hydrocortisone 21-hemisuccinate sodium salt	170465053		Spike-ACE2 protein-protein interaction (AlphaLISA)	Approved Drugs Collection (NPC)	125-04-2		4.74435636	-5.323822698	-26.77306451	4		-15.75	-13.10507674	4.954917313	0.73911913			[Na+].[O-]C(=O)CCC(=O)OCC(=O)[C@@]4(O)CC[C@@H]2[C@]4(C)C[C@H](O)[C@@H]1[C@@]3(C)CCC(=O)C=C3CC[C@H]12	Sequoia	125-04-2	0	0	-9.89010989	0	0	-21.875	-13.10507674									3.66E-09	1.83E-08	9.14E-08	4.57E-07	2.29E-06	1.14E-05	5.71E-05
NCGC00022304-21	ACETYLCYSTEINE	476299684	NF-kappaB (NFKB) Activation inhibitor	Spike-ACE2 protein-protein interaction (AlphaLISA)	Approved Drugs Collection (NPC)	616-91-1				2.625044703	4		0	0				NFKB1	CC(=O)N[C@@H](CS)C(O)=O	Microsource	1500105	1.08108108	0	2.34432234	0	0	0	0									3.66E-09	1.83E-08	9.14E-08	4.57E-07	2.29E-06	1.14E-05	5.71E-05
NCGC00022398-05	Fluocinonide	170464717	Glucocorticoid Receptor agonist	Spike-ACE2 protein-protein interaction (AlphaLISA)	Approved Drugs Collection (NPC)	356-12-7	;Fluocinonide; Lidex; Fluocinonido;Fluocinonide (Vanos)	21.19226141	-4.673822698	-23.53585953	-3		-41.77272728	-38.84297521	2.333173377	0.981446931		NR3C1	CC(=O)OCC(=O)[C@]45OC(C)(C)O[C@@H]5C[C@@H]3[C@]4(C)C[C@H](O)[C@@]2(F)[C@H]3C[C@H](F)C1=CC(=O)C=C[C@@]12C	Prestwick Chemical, Inc.	Prestw-774	0	-5.24246396	0	0	0	-8.99621212	-38.84297521									3.66E-09	1.83E-08	9.14E-08	4.57E-07	2.29E-06	1.14E-05	5.71E-05
NCGC00022408-04	Flumethasone pivalate	405559110		Spike-ACE2 protein-protein interaction (AlphaLISA)	Approved Drugs Collection (NPC)	2002-29-1		16.8336116	-4.773822698	-1.377499692	4		-18.49291617	-14.99409681	1.967336206	0.947552003			C[C@@H]1C[C@H]2[C@@H]3C[C@H](F)C/4=C/C(=O)/C=C\[C@]4(C)[C@@]3(F)[C@@H](O)C[C@]2(C)[C@@]1(O)C(=O)COC(=O)C(C)(C)C	SIGMA	F0891	2.28228228	0	0	3.91993328	2.89069557	-4.26136364	-14.99409681									3.66E-09	1.83E-08	9.14E-08	4.57E-07	2.29E-06	1.14E-05	5.71E-05
NCGC00022579-05	Carbenicillin disodium	170465106	Bacterial penicillin-binding protein Inhibitor	Spike-ACE2 protein-protein interaction (AlphaLISA)	Approved Drugs Collection (NPC)	4800-94-6				-10.04784605	4		0	0					[Na+].[Na+].O=C([O-])[C@@H]2N3C(=O)[C@@H](NC(=O)C(c1ccccc1)C([O-])=O)[C@H]3SC2(C)C	Microsource	1500160	0	-7.47051114	0	0	0	-6.91287879	0									3.66E-09	1.83E-08	9.14E-08	4.57E-07	2.29E-06	1.14E-05	5.71E-05
NCGC00022653-09	Cefazolin	170465254	Bacterial penicillin-binding protein Inhibitor	Spike-ACE2 protein-protein interaction (AlphaLISA)	Approved Drugs Collection (NPC)	25953-19-9				2.006035843	4		0	0					O=C(O)C=3N4C(=O)[C@@H](NC(=O)Cn1cnnn1)[C@H]4SCC=3CSc2nnc(C)s2	Microsource	1500164	0	0	0	1.33444537	1.53568202	0	0									3.66E-09	1.83E-08	9.14E-08	4.57E-07	2.29E-06	1.14E-05	5.71E-05
NCGC00022662-05	Dexamethasone acetate	170466872	Mineralocorticoid receptor Agonist	Spike-ACE2 protein-protein interaction (AlphaLISA)	Approved Drugs Collection (NPC)	1177-87-3				1.750069999	4		0	0					CC(=O)OCC(=O)[C@@]4(O)[C@H](C)C[C@@H]3[C@]4(C)C[C@H](O)[C@@]2(F)[C@H]3CCC1=CC(=O)C=C[C@@]12C	Prestwick Chemical, Inc.	Prestw-130	0	0	0	2.50208507	0	0	0									3.66E-09	1.83E-08	9.14E-08	4.57E-07	2.29E-06	1.14E-05	5.71E-05
NCGC00022678-23	Rifampicin	476299699	Anti-bacterial	Spike-ACE2 protein-protein interaction (AlphaLISA)	Approved Drugs Collection (NPC)	[13292-46-1]		11.91728437	-4.923822698	-52.99610956	-2.2		-70.09782001	-69.70374511	2.333173377	0.99578355		rpoB	CO[C@H]1\C=C\O[C@@]2(C)OC3=C(C2=O)C4=C(O)C(\C=N\N5CCN(C)CC5)=C(NC(=O)C(C)=C\C=C\[C@H](C)[C@H](O)[C@@H](C)[C@@H](O)[C@@H](C)[C@H](OC(C)=O)[C@@H]1C)C(O)=C4C(O)=C3C	Tocris	4121	0	0	0	-4.59459459	-1.1622276	-35.2	-69.70374511									3.66E-09	1.83E-08	9.14E-08	4.57E-07	2.29E-06	1.14E-05	5.71E-05
NCGC00022680-05	Chlormadinone acetate	170465776	Androgen receptor Antagonist	Spike-ACE2 protein-protein interaction (AlphaLISA)	Approved Drugs Collection (NPC)	302-22-7		21.19226141	-4.673822698	-53.6582122	-2.2		-87.03896103	-70.48406139	1.372261	0.995513217	367	AR	CC(=O)[C@@]3(OC(C)=O)CC[C@H]2[C@@H]4C=C(Cl)C1=CC(=O)CC[C@]1(C)[C@H]4CC[C@@]23C	Prestwick	Prestw-1374	-3.84384384	0	0.65934066	-4.25354462	-5.14905149	-27.74621212	-70.48406139									3.66E-09	1.83E-08	9.14E-08	4.57E-07	2.29E-06	1.14E-05	5.71E-05
NCGC00022735-06	Methylprednisolone	170465051	Glucocorticoid Receptor agonist	Spike-ACE2 protein-protein interaction (AlphaLISA)	Approved Drugs Collection (NPC)	83-43-2	; Medrone; Metipred;Methylprednisolone, 6-alpha; 6alpha-Methylprednisolone; Urbason;6alpha-Methylprednisolone; 6 Methylprednisolon; Medrol Veriderm; Medrol; Metilprednisolona;Methylprednisolone; 6-Methylprednisolone; Methylprednisolone Base; 6-alfa-Methylprednisolone	37.68576212	-4.423822698	-6.699099305	4		-19.60979929	-17.59149941	4.954917313	0.943153593		NR3C1	OCC(=O)[C@@]4(O)CC[C@@H]3[C@]4(C)C[C@H](O)[C@H]2[C@H]3C[C@H](C)C1=CC(=O)C=C[C@@]12C	Prestwick	Prestw-279	0	-3.14547837	0	0	0	2.36742424	-17.59149941									3.66E-09	1.83E-08	9.14E-08	4.57E-07	2.29E-06	1.14E-05	5.71E-05
NCGC00022787-04	Oxacillin sodium	405558799	beta-lactam antibiotic	Spike-ACE2 protein-protein interaction (AlphaLISA)	Approved Drugs Collection (NPC)	1173-88-2		9.466235454	-5.023822698	0.106313071	4		-14.28	1.73281163	4.954917313	0.827183549			CC1=C(C(=O)N[C@H]2[C@H]3SC(C)(C)[C@@H](N3C2=O)C([O-])=O)C(=NO1)C4=CC=CC=C4	Prestwick	Prestw-1475	0	0	0	0	4.84261501	-9.4	1.73281163									3.66E-09	1.83E-08	9.14E-08	4.57E-07	2.29E-06	1.14E-05	5.71E-05
NCGC00022819-04	Ipratropium bromide	405559003	Muscarinic Antagonists	Spike-ACE2 protein-protein interaction (AlphaLISA)	Approved Drugs Collection (NPC)	66985-17-9	; Berodual; Atrovent; Bronchodual;Ipratropium bromide; fenoterol-ipratropium IK6; Duovent; Bromuro de ipratropio; Ipratroprium bromide; Iprafen			-3.63914254	4		0	0.47225502					CC(C)[N+]1(C)[C@@H]2CC[C@H]1CC(C2)OC(=O)C(CO)C3=CC=CC=C3	SIGMA	I1637	0	0	0	-1.75145955	0	-3.69318182	0.47225502									3.66E-09	1.83E-08	9.14E-08	4.57E-07	2.29E-06	1.14E-05	5.71E-05
NCGC00022848-17	Hydrocortisone	170464635	Glucocorticoid Receptor agonist	Spike-ACE2 protein-protein interaction (AlphaLISA)	Approved Drugs Collection (NPC)	50-23-7	Hydrodexan; Proctosedyl ointment; Hydrocortisone Valerate; Hydrocortisone Buteprate; Acticort; Hydrocortisone Probutate; 11 Epicortiso;Calmurid-HC; ; Hidrocortisona; Reichstein's substance M; Hydrocortisone Caproate; Cortril; Hydrocortisone solution; Daktacort; Hydrocortisone Tebutate; 17-Hydroxycorticosterone; Hydrocortisone base; Hydrocortisone; Epicortisol; Kendall's compound F; Alphaderm; Hydrocortisone Base; Proctosedyl suppository; Canesten HC; oxycort A;Hydrocortisone; 11-Epicortisol; Cortifair	9.466235454	-5.023822698	0.145601539	4		-13.79545454	0	4.954917313	0.823841548	5743	NR3C1	OCC(=O)[C@@]4(O)CC[C@@H]2[C@]4(C)C[C@H](O)[C@@H]1[C@@]3(C)CCC(=O)C=C3CC[C@H]12	Prestwick Chemical, Inc.	Prestw-447	0	0	0	0	4.69738031	-8.99621212	0									3.66E-09	1.83E-08	9.14E-08	4.57E-07	2.29E-06	1.14E-05	5.71E-05
NCGC00022858-08	Sodium cromoglycate	170464887	Mediator Release Inhibitor	Spike-ACE2 protein-protein interaction (AlphaLISA)	Approved Drugs Collection (NPC)	15826-37-6	;CROMOLYN SODIUM; Nasalcrom; Cromolyn sodium salt; Cromoglycate; Cromoglycic Acid; Cromolyn disodium salt; Cromoglycate, Disodiu; Aarane; Intal;Cromolyn disodium salt; Cromoglycate, Sodiu; Sodium Cromoglicate; Opticrom; Gastrocrom; Cromoglycic acid; Sodium cromoglicate; 6 Cromolyn Sodium; Acido cromoglicico; Lomudal; Vicrom; Disodium chromoglycate; Nalcrom; Bicromat Spray			0.63097952	4		0	0				KCNMA1	[Na+].[Na+].[O-]C(=O)C=4Oc3cccc(OCC(O)COc1cccc2OC(=CC(=O)c12)C([O-])=O)c3C(=O)C=4	Microsource	1500210	0	0	0	0	0.90334237	0	0									3.66E-09	1.83E-08	9.14E-08	4.57E-07	2.29E-06	1.14E-05	5.71E-05
NCGC00022882-03	Diazoxide	170465328	"Sulfonylurea receptor 1, Kir6.2 Opener"	Spike-ACE2 protein-protein interaction (AlphaLISA)	Approved Drugs Collection (NPC)	364-98-7				-35.95782878	4		0	0					Clc1ccc2N=C(C)NS(=O)(=O)c2c1	Enzo	KC115	0	-6.55307995	-44.90842491	0	0	0	0									3.66E-09	1.83E-08	9.14E-08	4.57E-07	2.29E-06	1.14E-05	5.71E-05
NCGC00023016-07	Cefmetazole sodium	170465052	Bacterial penicillin-binding protein Inhibitor	Spike-ACE2 protein-protein interaction (AlphaLISA)	Approved Drugs Collection (NPC)	56796-39-5		4.74435636	-5.323822698	-1.232898446	4		-18.70454546	0	3.297498336	0.959225946			[Na+].N#CCSCC(=O)N[C@]3(OC)C(=O)N2C(=C(CSc1nnnn1C)CS[C@@H]23)C([O-])=O	Prestwick	Prestw-700	0	3.80078637	2.41758242	0	0	-16.00378788	0									3.66E-09	1.83E-08	9.14E-08	4.57E-07	2.29E-06	1.14E-05	5.71E-05
NCGC00023037-08	Pancuronium bromide	225144191	Steroid non-depolarizing Blocker	Spike-ACE2 protein-protein interaction (AlphaLISA)	Approved Drugs Collection (NPC)	15500-66-0	; ;Pancuronium bromide; Pancuronium bromide; Bromide, Pancuroniu; Pancuronium Organon; Pancuronium dibromide; Pancuronium Curamed; Bromuro de pancuronio; Pavulon			4.783062904	4		0	0					CC(=O)O[C@H]1C[C@@H]2CC[C@@H]3[C@H](CC[C@@]4(C)[C@H]3C[C@@H]([C@@H]4OC(C)=O)[N+]5(C)CCCCC5)[C@@]2(C)C[C@@H]1[N+]6(C)CCCCC6	Prestwick	Prestw-1034	3.96396396	3.01441678	0	2.3352794	-2.07768744	-1.60984848	0									3.66E-09	1.83E-08	9.14E-08	4.57E-07	2.29E-06	1.14E-05	5.71E-05
NCGC00023064-05	Medroxyprogesterone	170466063		Spike-ACE2 protein-protein interaction (AlphaLISA)	Approved Drugs Collection (NPC)	520-85-4				-0.462954754	4		0	0					CC(=O)[C@@]3(O)CC[C@H]2[C@@H]4C[C@H](C)C1=CC(=O)CC[C@]1(C)[C@H]4CC[C@@]23C	SIGMA	M6013	0	0	0	0	0	-0.66287879	0									3.66E-09	1.83E-08	9.14E-08	4.57E-07	2.29E-06	1.14E-05	5.71E-05
NCGC00023193-06	Triamcinolone acetonide	170464660	Glucocorticoid Receptor agonist	Spike-ACE2 protein-protein interaction (AlphaLISA)	Approved Drugs Collection (NPC)	76-25-5	; ; Cinonide; Kenalog; Pevisone; Kenacort A; Acetonide, Triamcinolon; A, Kenacor; Azmacort; Tricort 4;Triamcinolone acetonide; Kenalog 40; 40, Kenalo; Tricort4;TRIAMCINOLONE ACETONIDE; Triamcinolone acetonide; Monacort; Tricort-40			0	4		0	0				NR3C1	OCC(=O)[C@@]54OC(C)(C)O[C@@H]5C[C@@H]3[C@]4(C)C[C@H](O)[C@@]2(F)[C@H]3CCC1=CC(=O)C=C[C@@]12C	Sequoia	76-25-5	0	0	0	0	0	0	0									3.66E-09	1.83E-08	9.14E-08	4.57E-07	2.29E-06	1.14E-05	5.71E-05
NCGC00023212-14	Stavudine	170464820	Reverse Transcriptase Inhibitor	Spike-ACE2 protein-protein interaction (AlphaLISA)	Approved Drugs Collection (NPC)	3056-17-5	2',3'-didehydro-3'-deoxythymidine; ; Zerit; Dideoxydidehydrothymidine;; Stavudine;Stavudine; 2',3'-Anhydrothymidine; stavudine (d4T);2',3'-didehydro-3'-deoxythymidine; D4T (2',3'-Didehydro-3'-deoxythymidine); Sanilvudine; Estavudina; 2',3'-Didehydro-3'-deoxythymidine; Estavudina (INN-Spanish);2',3'-Didehydro-3'-deoxythymidine			-6.234834465	4		0	0			7015	TERT	CC1=CN(C(=O)NC1=O)[C@H]2C=C[C@@H](CO)O2	Prestwick	Prestw-1279	-4.68468468	0	1.53846154	-4.25354462	1.7163505	-1.79924242	0									3.66E-09	1.83E-08	9.14E-08	4.57E-07	2.29E-06	1.14E-05	5.71E-05
NCGC00023217-08	Meclofenamate sodium	170464886	Cyclooxygenase Inhibitor	Spike-ACE2 protein-protein interaction (AlphaLISA)	Approved Drugs Collection (NPC)	6385-02-0		8.436791229	-5.073822698	-41.74510106	-1.2		-45.35596222	-46.16292798	3.929472986	0.982586996			[Na+].O.Clc2ccc(C)c(Cl)c2Nc1ccccc1C([O-])=O	Microsource	1500377	0	-5.76671035	1.97802198	0	1.89701897	-34.75378788	-46.16292798									3.66E-09	1.83E-08	9.14E-08	4.57E-07	2.29E-06	1.14E-05	5.71E-05
NCGC00023230-10	Noscapine	170465539	Tubulin polymerization inhibitor	Spike-ACE2 protein-protein interaction (AlphaLISA)	Approved Drugs Collection (NPC)	128-62-1				3.833738569	4		0	0.59031877				TUBB	COc3c5OCOc5cc4CCN(C)[C@@H]([C@H]2OC(=O)c1c(OC)c(ccc12)OC)c34	Vitas	STK054401	3.96396396	0	2.78388278	-1.91826522	0	-0.85227273	0.59031877									3.66E-09	1.83E-08	9.14E-08	4.57E-07	2.29E-06	1.14E-05	5.71E-05
NCGC00023234-05	Flurandrenolide	170465298		Spike-ACE2 protein-protein interaction (AlphaLISA)	Approved Drugs Collection (NPC)	1524-88-5		33.58747085	-4.473822698	-7.825620688	4		-14.29279811	-13.57733176	4.449470285	0.674348152			OCC(=O)[C@@]54OC(C)(C)O[C@@H]5C[C@@H]3[C@]4(C)C[C@H](O)[C@H]2[C@H]3C[C@H](F)C1=CC(=O)CC[C@@]12C	Prestwick Chemical, Inc.	Prestw-645	0	-7.60157274	0	3.66972477	0	-0.47348485	-13.57733176									3.66E-09	1.83E-08	9.14E-08	4.57E-07	2.29E-06	1.14E-05	5.71E-05
NCGC00023282-21	AMPICILLIN SODIUM	405558724		Spike-ACE2 protein-protein interaction (AlphaLISA)	Approved Drugs Collection (NPC)	69-52-3, 69-53-4 [ampicillin]		0.188876229	-6.723822698	-4.632273065	4		-8.062953996	-2.06819452	4.954917313	0.537103467			CC1(C)S[C@@H]2[C@H](NC(=O)[C@H](N)C3=CC=CC=C3)C(=O)N2[C@H]1C(O)=O	Microsource	1500123	2.64282938	3.25504738	4.33616451	-6.21621622	-11.71912833	1.3	-2.06819452									3.66E-09	1.83E-08	9.14E-08	4.57E-07	2.29E-06	1.14E-05	5.71E-05
NCGC00023339-16	Pilocarpine	170464845	Muscarinic acetylcholine receptor M3 Agonist	Spike-ACE2 protein-protein interaction (AlphaLISA)	Approved Drugs Collection (NPC)	92-13-7		2.119226141	-5.673822698	-23.98261718	4		-15.79545455	-12.16056671	3.989972986	0.929598056	1131	CHRM3	Cn2cncc2C[C@H]1COC(=O)[C@H]1CC	Enzo	AC214	0.36036036	0	0	0	-9.30442638	-19.41287879	-12.16056671									3.66E-09	1.83E-08	9.14E-08	4.57E-07	2.29E-06	1.14E-05	5.71E-05
NCGC00023373-03	Clobetasol propionate	170465385	Glucocorticoid Receptor agonist	Spike-ACE2 protein-protein interaction (AlphaLISA)	Approved Drugs Collection (NPC)	25122-46-7	Clobetasol propionate	8.436791229	-5.073822698	-30.06902629	4		-18.92680047	-21.60566706	3.929472986	0.704309148		NR3C1	ClCC(=O)[C@@]4(OC(=O)CC)[C@@H](C)C[C@@H]3[C@]4(C)C[C@H](O)[C@@]2(F)[C@H]3CCC1=CC(=O)C=C[C@@]12C	Prestwick Chemical, Inc.	Prestw-781	-0.12012012	-14.54783748	0	0	0	-17.51893939	-21.60566706									3.66E-09	1.83E-08	9.14E-08	4.57E-07	2.29E-06	1.14E-05	5.71E-05
NCGC00023509-13	Lovastatin	170464913	HMG-CoA Reductase inhibitor	Spike-ACE2 protein-protein interaction (AlphaLISA)	Approved Drugs Collection (NPC)	75330-75-5	; ; Lovastatin (Mevinolin); Monacolin K; Mevacor;LOVASTATIN; Mevinolin (lovastatin); 6-Methylcompactin; 6 Methylcompacti; Lovastatin;Lovastatin; 6-alpha-Methylcompactin; 6alpha-Methylcompactin	37.68576212	-4.423822698	-18.42451222	-3		-49.74144038	-44.51003542	4.954917313	0.981137281	3156	HMGCR	C[C@@H](CC)C(=O)O[C@H]2C[C@@H](C)C=C3C=C[C@H](C)[C@H](CC[C@@H]1C[C@@H](O)CC(=O)O1)[C@@H]23	Vitas	STK801953	-4.56456456	1.83486239	2.12454212	0	-2.07768744	0	-44.51003542									3.66E-09	1.83E-08	9.14E-08	4.57E-07	2.29E-06	1.14E-05	5.71E-05
NCGC00023643-15	Estrone	170465020	Steroid hormone	Spike-ACE2 protein-protein interaction (AlphaLISA)	Approved Drugs Collection (NPC)	53-16-7		33.58747085	-4.473822698	-36.07771241	-3		-33.97756789	-30.81463991	2.406378377	0.78461278		ESR1	Oc3cc4CC[C@@H]1[C@H](CC[C@]2(C)C(=O)CC[C@@H]12)c4cc3	Vitas	STK801833	-13.09309309	-0.78636959	0	-3.08590492	-10.20776874	-5.01893939	-30.81463991									3.66E-09	1.83E-08	9.14E-08	4.57E-07	2.29E-06	1.14E-05	5.71E-05
NCGC00023648-04	Desoximetasone	170464795	Glucocorticoid receptor Agonist	Spike-ACE2 protein-protein interaction (AlphaLISA)	Approved Drugs Collection (NPC)	382-67-2				-1.776652961	4		0	1.2987013					OCC(=O)[C@H]4[C@H](C)C[C@@H]3[C@]4(C)C[C@H](O)[C@@]2(F)[C@H]3CCC1=CC(=O)C=C[C@@]12C	SIGMA	D6038	-4.56456456	0	0	4.75396163	0	-1.98863636	1.2987013									3.66E-09	1.83E-08	9.14E-08	4.57E-07	2.29E-06	1.14E-05	5.71E-05
NCGC00023654-13	Captopril	170464644	Angiotensin-converting enzyme Inhibitor	Spike-ACE2 protein-protein interaction (AlphaLISA)	Approved Drugs Collection (NPC)	62571-86-2				0.365225373	4		0	0.11806375					OC(=O)[C@@H]1CCCN1C(=O)[C@H](C)CS	Vitas	STK802012	0	0	-2.12454212	2.58548791	0	0	0.11806375									3.66E-09	1.83E-08	9.14E-08	4.57E-07	2.29E-06	1.14E-05	5.71E-05
NCGC00023673-10	Adenosine	405558447	Adenosine Receptor A1 agonist	Spike-ACE2 protein-protein interaction (AlphaLISA)	Approved Drugs Collection (NPC)	[58-61-7]				0.054885774	4		0	0				ADORA1	NC1=NC=NC2=C1N=C[N]2[C@@H]3O[C@H](CO)[C@@H](O)[C@H]3O	Tocris	3624	4.04197435	-2.92542233	0	0	2.42130751	-4.7	0									3.66E-09	1.83E-08	9.14E-08	4.57E-07	2.29E-06	1.14E-05	5.71E-05
NCGC00023699-09	Cephalothin	170465101	Solute carrier family 22 member 7 Inhibitor	Spike-ACE2 protein-protein interaction (AlphaLISA)	Approved Drugs Collection (NPC)	153-61-7		26.67947643	-4.573822698	-26.80273097	-3		-32.47756789	-30.81463991	2.333173377	0.822961395	10864	SLC22A7	O=C(O)C=2N3C(=O)[C@@H](NC(=O)Cc1cccs1)[C@H]3SCC=2COC(C)=O	Microsource	1500166	-5.52552553	0	0	-11.75979983	3.16169828	-7.10227273	-30.81463991									3.66E-09	1.83E-08	9.14E-08	4.57E-07	2.29E-06	1.14E-05	5.71E-05
NCGC00023722-08	Floxuridine	170465247	Thymidylate Synthase inhibitor	Spike-ACE2 protein-protein interaction (AlphaLISA)	Approved Drugs Collection (NPC)	50-91-9	; ; Floxiridina; 5-Fluorodeoxyuridine; Floxuridine; 5-Fluro-2??-Deoxyuridine; 5-FUdR;Floxuridine; 5 Fluorodeoxyuridin			2.293240754	4		0	0				TYMS	FC1=CN(C(=O)NC1=O)[C@H]2C[C@H](O)[C@@H](CO)O2	Vitas	STK801909	0	0	2.56410256	1.00083403	0	-0.28409091	0									3.66E-09	1.83E-08	9.14E-08	4.57E-07	2.29E-06	1.14E-05	5.71E-05
NCGC00023902-09	4-Androstene-3,17-dione	170465907	Cytochrome P450 19A1 Substrate	Spike-ACE2 protein-protein interaction (AlphaLISA)	Approved Drugs Collection (NPC)	63-05-8		8.436791229	-5.073822698	-6.536403581	4		-16.06818182	0	3.989972986	0.949962946			O=C2CC[C@H]3[C@@H]4CCC1=CC(=O)CC[C@]1(C)[C@H]4CC[C@]23C	Vitas	STK801871	0	-2.88335518	0	0	0	-12.97348485	0									3.66E-09	1.83E-08	9.14E-08	4.57E-07	2.29E-06	1.14E-05	5.71E-05
NCGC00023945-12	3'-Azido-3'-deoxythymidine	170464737	Reverse Transcriptase Inhibitor	Spike-ACE2 protein-protein interaction (AlphaLISA)	Approved Drugs Collection (NPC)	30516-87-1	3'-Azido-3'-deoxythymidine; ; 3'-Azido-3'-deoxythymidine (AZT); Zidovudine, AZT;; 3'-Azido-3'-deoxythymidine; Antiviral AZ; AZT Antiviral; Retrovir; AZTMP-MAN-SA conjugate; 3' Azido 3' deoxythymidin; bis(t-butyl-SATE)-AZTMP; zidovudine (ZDV or AZT);Zidovudine; AZT, Antiviral;Zidovudine, AZT;ZIDOVUDINE [AZT]			4.855869528	4		0	2.36127509			7015	TERT	CC1=CN(C(=O)NC1=O)[C@H]2C[C@H](\N=[N+]=[N-])[C@@H](CO)O2	Vitas	STK801891	1.92192192	0	0	3.25271059	0	0	2.36127509									3.66E-09	1.83E-08	9.14E-08	4.57E-07	2.29E-06	1.14E-05	5.71E-05
NCGC00024016-03	Hydrocortisone valerate	170464775		Spike-ACE2 protein-protein interaction (AlphaLISA)	Approved Drugs Collection (NPC)	57524-89-7		42.28412057	-4.373822698	-19.06442492	4		-28.81050768	-26.09208973	4.954917313	0.705189314			OCC(=O)[C@@]4(OC(=O)CCCC)CC[C@@H]2[C@]4(C)C[C@H](O)[C@@H]1[C@@]3(C)CCC(=O)C=C3CC[C@H]12	SIGMA	H5395	0	1.44167759	0.07326007	0	-15.266486	-0.47348485	-26.09208973									3.66E-09	1.83E-08	9.14E-08	4.57E-07	2.29E-06	1.14E-05	5.71E-05
NCGC00024025-05	Dehydrocholic acid	170465502	bile acid secretion Inhibitor	Spike-ACE2 protein-protein interaction (AlphaLISA)	Approved Drugs Collection (NPC)	81-23-2		6.701581484	-5.173822698	-30.17565346	-1.2		-30.12750886	-30.10625738	4.954917313	0.999981666	1045		O=C(O)CC[C@@H](C)[C@H]4CC[C@@H]3[C@]4(C)C(=O)C[C@H]2[C@H]3C(=O)C[C@@H]1CC(=O)CC[C@@]12C	Prestwick	Prestw-123	0	0	0	0	0	-28.125	-30.10625738									3.66E-09	1.83E-08	9.14E-08	4.57E-07	2.29E-06	1.14E-05	5.71E-05
NCGC00024027-09	Methysergide	170464684	Serotonin 7 (5-HT7) receptor Antagonist	Spike-ACE2 protein-protein interaction (AlphaLISA)	Approved Drugs Collection (NPC)	361-37-5		4.74435636	-5.323822698	-20.14374833	-1.4		-25.11363636	-21.60566706	4.954917313	0.97982805			CC[C@@H](CO)NC(=O)[C@@H]3C=C2c4cccc1c4c(cn1C)C[C@H]2N(C)C3	Enzo	AC577	0	3.80078637	1.46520147	0	1.80668473	-25.09469697	-21.60566706									3.66E-09	1.83E-08	9.14E-08	4.57E-07	2.29E-06	1.14E-05	5.71E-05
NCGC00024196-05	Megestrol acetate	170465406	Progesterone Receptor agonist	Spike-ACE2 protein-protein interaction (AlphaLISA)	Approved Drugs Collection (NPC)	595-33-5	; Novacyclin 22; Serial C; Megeron; Megace;Megestrol acetate; Megestrol 17-acetate;Megestrol Acetate; Oraconal; Me-quingestanol	4.74435636	-5.323822698	-28.32475592	-1.4		-26.84090909	-26.32821724	4.954917313	0.998524763	5241	PGR	CC(=O)[C@@]3(OC(C)=O)CC[C@H]2[C@@H]4C=C(C)C1=CC(=O)CC[C@]1(C)[C@H]4CC[C@@]23C	Prestwick Chemical, Inc.	Prestw-956	0	0	0	0	0	-27.36742424	-26.32821724									3.66E-09	1.83E-08	9.14E-08	4.57E-07	2.29E-06	1.14E-05	5.71E-05
NCGC00024246-15	Daunorubicin	170465048	DNA Topoisomerase II inhibitor	Spike-ACE2 protein-protein interaction (AlphaLISA)	Approved Drugs Collection (NPC)	20830-81-3	WP900 hydrochloride; Cerubidine;Daunorubicin hydrochloride; ;; Daunoblastine;DAUNORUBICIN; Daunorubicin; Daunomycin HCL; Dauno-Rubidomycine; Daunomycin, hydrochloride; Daunomycin hydrochloride; Daunoblastin; Dauno Rubidomycin;Daunomycin hydrochloride; (-)-Daunorubicin	18.88762287	-4.723822698	-39.3226659	-2.2		-72.18181818	-65.2892562	1.967336206	0.997643061		TOP2A	CC(=O)[C@@]4(O)C[C@H](O[C@H]1C[C@H](N)[C@H](O)[C@H](C)O1)c5c(O)c3C(=O)c2c(OC)cccc2C(=O)c3c(O)c5C4	Microsource	1500223	0	-1.04849279	0	-2.75229358	0	-19.79166667	-65.2892562									3.66E-09	1.83E-08	9.14E-08	4.57E-07	2.29E-06	1.14E-05	5.71E-05
NCGC00024257-08	Phenylephrine hydrochloride	170465356	Alpha-1A Adrenergic Receptor ligand	Spike-ACE2 protein-protein interaction (AlphaLISA)	Approved Drugs Collection (NPC)	61-76-7	; Naldecon; Neosynephrine; Metaoxedrin;Phenylephrine hydrochloride; Glauko-Biciron; ; Neo Synephrin; Neooxedrine chloride;PHENYLEPHRINE HYDROCHLORIDE; Neo-synephrine; dimotapp L.A.; Metasympatol; Fenilefrina; (-)-m-Oxedrine; Tannate, Phenylephrin; Neo-Synephrine; Phenylephrine Hcl; Mezaton; Dimetapp; Ru-Tuss; Phenylephrine hydrochloride			0	4		0	0			148	ADRA1A	Cl.O[C@@H](CNC)c1cc(O)ccc1	Microsource	1500483	0	0	0	0	0	0	0									3.66E-09	1.83E-08	9.14E-08	4.57E-07	2.29E-06	1.14E-05	5.71E-05
NCGC00024309-17	Diltiazem	170464699	L-Type Calcium Channel Blocker	Spike-ACE2 protein-protein interaction (AlphaLISA)	Approved Drugs Collection (NPC)	42399-41-7		0.009466236	-8.023822698	-5.986941698	4		14.19369369	-4.84061393	2.720221214	0.894230741		CACNA1S	CN(C)CCN1c3ccccc3S[C@H]([C@@H](OC(C)=O)C1=O)c2ccc(OC)cc2	Enzo	CA205	-11.41141141	0	4.68864469	0	0	3.31439394	-4.84061393									3.66E-09	1.83E-08	9.14E-08	4.57E-07	2.29E-06	1.14E-05	5.71E-05
NCGC00024357-07	Scopolamine hydrobromide	170464830	Muscarinic Antagonists	Spike-ACE2 protein-protein interaction (AlphaLISA)	Approved Drugs Collection (NPC)	114-49-8				1.758480769	4		0	4.36835891				CHRM1	Br.OC[C@H](c1ccccc1)C(=O)O[C@H]2C[C@@H]3N(C)[C@H](C2)[C@H]4O[C@@H]34	Prestwick Chemical, Inc.	Prestw-877	2.64264264	0	0	0	0	-3.125	4.36835891									3.66E-09	1.83E-08	9.14E-08	4.57E-07	2.29E-06	1.14E-05	5.71E-05
NCGC00024379-29	EMETINE DIHYDROCHLORIDE	476299682	Anti-parasitic	Spike-ACE2 protein-protein interaction (AlphaLISA)	Approved Drugs Collection (NPC)	316-42-7, 483-18-1 [emetine]		0.670158148	-6.173822698	-18.71544335	4		-23.16545556	-13.47121297	0.4	0.912669958			CC[C@H]1CN2CCC3=CC(OC)=C(OC)C=C3[C@@H]2C[C@@H]1C[C@H]4NCCC5=CC(OC)=C(OC)C=C45	Microsource	1500272	4.66381656	-0.70045323	0.22351363	-6.93693694	-5.52058111	-13.2	-13.47121297									3.66E-09	1.83E-08	9.14E-08	4.57E-07	2.29E-06	1.14E-05	5.71E-05
NCGC00024427-05	Naltrexone hydrochloride	170465207	Mu-Type Opioid Receptor antagonist	Spike-ACE2 protein-protein interaction (AlphaLISA)	Approved Drugs Collection (NPC)	16590-41-3	;Naltrexone hydrochloride; ReVia;Naltrexone hydrochloride dihydrate; Naltrexona			-2.394326385	4		0	0			4988	OPRM1	O=C1CC[C@@]6(O)[C@H]3Cc5ccc(O)c4O[C@@H]1[C@]6(CCN3CC2CC2)c45	Prestwick	Prestw-116	3.96396396	-4.98034076	-1.53846154	-2.08507089	0	0	0									3.66E-09	1.83E-08	9.14E-08	4.57E-07	2.29E-06	1.14E-05	5.71E-05
NCGC00024452-04	Miglustat	170464950	Maltase-glucoamylase Inhibitor	Spike-ACE2 protein-protein interaction (AlphaLISA)	Approved Drugs Collection (NPC)	72599-27-0		5.32325539	-5.273822698	-5.197375636	4		-16.97727273	0	4.094972986	0.943151912			OC[C@@H]1[C@@H](O)[C@H](O)[C@@H](O)CN1CCCC	Tocris	3117	-2.4024024	2.49017038	1.0989011	0	0	-15.81439394	0									3.66E-09	1.83E-08	9.14E-08	4.57E-07	2.29E-06	1.14E-05	5.71E-05
NCGC00024494-02	D-Alanine	170465038	Alanine aminotransferase 1 Substrate	Spike-ACE2 protein-protein interaction (AlphaLISA)	Approved Drugs Collection (NPC)	338-69-2		21.19226141	-4.673822698	-3.726263204	-3		-36.39728453	-34.12042503	4.449470285	0.980655511			C[C@@H](N)C(=O)O	Tocris	205	4.92492492	4.19397117	0.21978022	0	0.90334237	0	-34.12042503									3.66E-09	1.83E-08	9.14E-08	4.57E-07	2.29E-06	1.14E-05	5.71E-05
NCGC00024499-06	D-Aspartic acid	225144192	Isoaspartyl peptidase/L-asparaginase Interacts	Spike-ACE2 protein-protein interaction (AlphaLISA)	Approved Drugs Collection (NPC)	56-84-8		0.001191728	-8.923822698	0.410227563	4		7.572072076	0	4.504470285	0.739125923	80150	ASRGL1	N[C@@H](CC(O)=O)C(O)=O	Enzo	AC367	-6.72672673	0	0	0	4.4263776	-0.47348485	0									3.66E-10	1.83E-09	9.14E-09	4.57E-08	2.29E-07	1.14E-06	5.71E-06
NCGC00024501-04	D-Glutamic acid	225144193	Metabotropic glutamate receptor 1 Agonist	Spike-ACE2 protein-protein interaction (AlphaLISA)	Approved Drugs Collection (NPC)	6893-26-1		0.020651011	-7.685058692	-2.15751609	4		5.250982956	0	4.954917313	0.451461764			N[C@H](CCC(O)=O)C(O)=O	SIGMA	49460	0	-8.12581913	3.58974359	0	1.44534779	0	0									1.83E-09	9.14E-09	4.57E-08	2.29E-07	1.14E-06	5.71E-06	2.86E-05
NCGC00024504-09	Kainic acid	170465818	Glutamate receptor ionotropic kainate 5 Agonist	Spike-ACE2 protein-protein interaction (AlphaLISA)	Approved Drugs Collection (NPC)	487-79-6				-0.525020999	4		0	0					CC(=C)[C@H]1CN[C@@H]([C@H]1CC(=O)O)C(=O)O	Enzo	EA123	0	0	0	-0.75062552	0	0	0									3.66E-09	1.83E-08	9.14E-08	4.57E-07	2.29E-06	1.14E-05	5.71E-05
NCGC00024567-03	Ambenonium chloride	170465386	Acetylcholinesterase Inhibitor	Spike-ACE2 protein-protein interaction (AlphaLISA)	Approved Drugs Collection (NPC)	115-79-7		8.436791229	-5.073822698	-14.25829908	4		-19.02272727	0	4.954917313	0.858077634			[Cl-].[Cl-].Clc2ccccc2C[N+](CC)(CC)CCNC(=O)C(=O)NCC[N+](Cc1ccccc1Cl)(CC)CC	Tocris	388	-1.8018018	-1.70380079	-0.51282051	-7.08924103	0	-17.51893939	0									3.66E-09	1.83E-08	9.14E-08	4.57E-07	2.29E-06	1.14E-05	5.71E-05
NCGC00024584-17	BROMOCRIPTINE	476299678		Spike-ACE2 protein-protein interaction (AlphaLISA)	Approved Drugs Collection (NPC)	22260-51-1		10.62129087	-4.973822698	-72.53188441	-2.1		-97.51239669	-95.04132231	2.333173377	0.996178346			[H][C@@]12CCCN1C(=O)[C@H](CC(C)C)N3C(=O)[C@](NC(=O)[C@H]4CN(C)[C@]5([H])CC6=C(Br)NC7=CC=CC(=C67)C5=C4)(O[C@@]23O)C(C)C	SIGMA	B2134	0	0	1.83150183	-4.75396163	0	-53.31439394	-95.04132231									3.66E-09	1.83E-08	9.14E-08	4.57E-07	2.29E-06	1.14E-05	5.71E-05
NCGC00024595-08	Carbetapentane	170465562	Sigma-1 receptor Agonist	Spike-ACE2 protein-protein interaction (AlphaLISA)	Approved Drugs Collection (NPC)	77-23-6		11.91728437	-4.923822698	-19.63475925	-2.2		-35.02774499	-32.93978749	2.252647877	0.989692203			CCN(CC)CCOCCOC(=O)C1(CCCC1)c2ccccc2	Enzo	NO103	0	0	0	3.75312761	0.63233966	-16.00378788	-32.93978749									3.66E-09	1.83E-08	9.14E-08	4.57E-07	2.29E-06	1.14E-05	5.71E-05
NCGC00024596-08	Carbidopa	225144194	decarboxylase inhibitor	Spike-ACE2 protein-protein interaction (AlphaLISA)	Approved Drugs Collection (NPC)	28860-95-9		26.67947643	-4.573822698	-2.416504714	-2.4		-24.92680047	-21.60566706	3.297498336	0.974505904		DDC	C[C@@](CC1=CC(=C(O)C=C1)O)(NN)C(O)=O	Prestwick	Prestw-1177	0	2.35910878	0	4.00333611	0.9936766	0	-21.60566706									3.66E-09	1.83E-08	9.14E-08	4.57E-07	2.29E-06	1.14E-05	5.71E-05
NCGC00024622-05	Dantrolene sodium	170464793	Ryanodine receptor 1 Antagonist	Spike-ACE2 protein-protein interaction (AlphaLISA)	Approved Drugs Collection (NPC)	14663-23-1		18.88762287	-4.723822698	-45.54365877	-2.2		-65.44805195	-60.56670602	1.88511806	0.932876709	6261	RYR1	[Na+].[O-][N+](=O)c1ccc(cc1)c3ccc(/C=N/N2CC(=O)[N-]C2=O)o3	Enzo	AC100	0	-1.04849279	3.003663	-14.92910759	0	-21.875	-60.56670602									3.66E-09	1.83E-08	9.14E-08	4.57E-07	2.29E-06	1.14E-05	5.71E-05
NCGC00024643-10	Ifenprodil	170465791	Kir3.1/Kir3.4 Inhibitor	Spike-ACE2 protein-protein interaction (AlphaLISA)	Approved Drugs Collection (NPC)	23210-56-2				-5.336860953	4		0	0					OC(C(C)N1CCC(CC1)Cc2ccccc2)c3ccc(O)cc3	SigmaAldrich	I-2892	0	-6.02883355	0	0	0	-1.60984848	0									3.66E-09	1.83E-08	9.14E-08	4.57E-07	2.29E-06	1.14E-05	5.71E-05
NCGC00024667-14	Methyldopa	170464643	Aromatic-L-amino-acid decarboxylase inhibitor	Spike-ACE2 protein-protein interaction (AlphaLISA)	Approved Drugs Collection (NPC)	41372-08-1	; L-alpha-Methyl DOPA;METHYLDOPA; L-alpha-Methyl-DOPA;Methyldopa; ; DL-alpha-Methyl-DOPA; Methoplain; Metildopa;L-alpha-Methyl DOPA; alpha-Methyl-L-DOPA; L(-)-alpha-Methyldopa;Methyldopa sesquihydrate; Methyldopa (L,-);Methyldopa (L,-); L-Methyldopa; Methyldopa sesquihydrate; Aldomet; L-Alphamethyl Dopa	13.37141299	-4.873822698	-62.10455741	-2.1		-99.31936245	-91.49940968	1.826479391	0.998222859	1644	DDC	O.O.O.Oc1ccc(C[C@](C)(N)C(=O)O)cc1O.O=C(O)[C@@](C)(N)Cc1cc(O)c(O)cc1	Microsource	1500403	0	0	0	0	0	-43.08712121	-91.49940968									3.66E-09	1.83E-08	9.14E-08	4.57E-07	2.29E-06	1.14E-05	5.71E-05
NCGC00024674-14	NCGC00024674-14	476299694		Spike-ACE2 protein-protein interaction (AlphaLISA)	Approved Drugs Collection (NPC)					8.122771555	4		0	0					OC1=C2O[C@H]3C(=O)CC[C@@]4(O)[C@H]5CC(C=C1)=C2[C@@]34CCN5CC=C	Microsource	1500422	0	0	4.46886447	0.16680567	4.24570912	2.74621212	0									3.66E-09	1.83E-08	9.14E-08	4.57E-07	2.29E-06	1.14E-05	5.71E-05
NCGC00024683-23	Parthenolide	476299673	NF-kappaB (NFKB) Activation inhibitor	Spike-ACE2 protein-protein interaction (AlphaLISA)	Approved Drugs Collection (NPC)	20554-84-1				2.843864913	4		0	0				NFKB1	C\C1=C/CC[C@@]2(C)O[C@H]2[C@H]3OC(=O)C(=C)[C@@H]3CC1	SIGMA	P0667	0	0	0	0	0	4.0719697	0									3.66E-09	1.83E-08	9.14E-08	4.57E-07	2.29E-06	1.14E-05	5.71E-05
NCGC00024714-11	Triprolidine	170464931	Histamine H1 receptor Antagonist	Spike-ACE2 protein-protein interaction (AlphaLISA)	Approved Drugs Collection (NPC)	486-12-4				-3.985254092	4		0	0					Cc1ccc(cc1)C(=C\CN2CCCC2)/c3ccccn3	SigmaAldrich	T6764	0	-5.89777195	0	4.25354462	-4.06504065	0	0									3.66E-09	1.83E-08	9.14E-08	4.57E-07	2.29E-06	1.14E-05	5.71E-05
NCGC00024715-05	L-Arginine	170465748		Spike-ACE2 protein-protein interaction (AlphaLISA)	Approved Drugs Collection (NPC)	74-79-3				6.373329252	4		0	0					N[C@@H](CCCNC(=N)N)C(=O)O	Tocris	663	0.48048048	4.45609436	0	4.42035029	0	0	0									3.66E-10	1.83E-09	9.14E-09	4.57E-08	2.29E-07	1.14E-06	5.71E-06
NCGC00024778-02	Bifemelane	170465900	Monoamine oxidase B Inhibitor	Spike-ACE2 protein-protein interaction (AlphaLISA)	Approved Drugs Collection (NPC)	90293-01-9				5.381224782	4		0	0					CNCCCCOc2ccccc2Cc1ccccc1	Tocris	767	0	3.27653997	0	0	4.4263776	0	0									3.66E-09	1.83E-08	9.14E-08	4.57E-07	2.29E-06	1.14E-05	5.71E-05
NCGC00024822-03	EVANS BLUE	405559142	Serum albumin Binding Agent	Spike-ACE2 protein-protein interaction (AlphaLISA)	Approved Drugs Collection (NPC)	314-13-6		2.99348649	-5.523822698	-135.4615597	-1.1		-92.54120425	-98.11097993	4.504470285	0.951522911	6339		CC1=C(C=CC(=C1)C2=CC=C(\N=N\C3=C(O)C4=C(C=C3)C(=CC(=C4N)[S]([O-])(=O)=O)[S]([O-])(=O)=O)C(=C2)C)/N=N/C5=C(O)C6=C(N)C(=CC(=C6C=C5)[S]([O-])(=O)=O)[S]([O-])(=O)=O	SIGMA	206334	2.88288288	-3.53866317	-25.86080586	0.08340284	-25.02258356	-94.22348485	-98.11097993									3.66E-09	1.83E-08	9.14E-08	4.57E-07	2.29E-06	1.14E-05	5.71E-05
NCGC00024842-05	Clomethiazole	170466516		Spike-ACE2 protein-protein interaction (AlphaLISA)	Approved Drugs Collection (NPC)	533-45-9				2.614643786	4		0	-3.18772137					ClCCc1scnc1C	Tocris	881	0	0	0	2.08507089	3.25203252	0	-3.18772137									3.66E-09	1.83E-08	9.14E-08	4.57E-07	2.29E-06	1.14E-05	5.71E-05
NCGC00024846-08	Guanabenz	170465364	Adrenergic receptor alpha-2 Agonist	Spike-ACE2 protein-protein interaction (AlphaLISA)	Approved Drugs Collection (NPC)	5051-62-7		0.004744356	-8.323822698	-5.420464829	4		12.09009009	-5.78512397	4.954917313	0.760603958			Clc1cccc(Cl)c1/C=N/NC(=N)N	Enzo	AC153	-8.40840841	3.80078637	-0.80586081	-1.41784821	0	3.31439394	-5.78512397									3.66E-09	1.83E-08	9.14E-08	4.57E-07	2.29E-06	1.14E-05	5.71E-05
NCGC00024868-09	Bisoprolol fumarate	170464815	beta1-Adrenoceptor Antagonists	Spike-ACE2 protein-protein interaction (AlphaLISA)	Approved Drugs Collection (NPC)	104344-23-2	;Bisoprolol fumarate; Zebeta; ; Bisoprolol hemifumarate; Bisoprolol Hydrochloride; Bisoprolol fumarate; Bisoprolol hemifumarate salt; Bisoprolol, (+-)-Isomer; Bisoprolol, (-)-Isomer;Bisoprolol hemifumarate salt; 3 Bisoprolol Fumarate; Prestwick-05A11;BISOPROLOL FUMARATE			-1.974586515	4		0	-5.07674144			153	ADRB1	O=C(O)/C=C/C(=O)O.CC(C)NCC(O)COc1ccc(COCCOC(C)C)cc1.CC(C)NCC(O)COc1ccc(cc1)COCCOC(C)C	Microsource	1505704	0	0	0	0	0	-0.28409091	-5.07674144									3.66E-09	1.83E-08	9.14E-08	4.57E-07	2.29E-06	1.14E-05	5.71E-05
NCGC00024928-23	Tamoxifen	170465425	Selective Estrogen Receptor modulator (SERM)	Spike-ACE2 protein-protein interaction (AlphaLISA)	Approved Drugs Collection (NPC)	54965-24-1	Soltamox; "Tamoxifen; ; Novaldex; Tamoxifen; Tomaxithen; Tamoxifen citrate salt; Tamoxifen, citrate salt; Nolvadex; Tamoxifeno;ICI-46474;ICI-46474?;Tamoxifen citrate;Tamoxifen; Zitazonium; Citrate, Tamoxife	9.466235454	-5.023822698	-87.82289402	-2.1		-95.09020071	-95.74970484	2.720221214	0.97655392	2099	ESR1	O=C(O)C(O)(CC(=O)O)CC(=O)O.CN(C)CCOc1ccc(cc1)/C(c2ccccc2)=C(/CC)c3ccccc3	Microsource	1500557	-14.53453453	0.65530799	3.44322344	0	0.09033424	-62.97348485	-95.74970484									3.66E-09	1.83E-08	9.14E-08	4.57E-07	2.29E-06	1.14E-05	5.71E-05
NCGC00024994-06	Selegiline hydrochloride	170464993	Amine oxidase B inhibitor	Spike-ACE2 protein-protein interaction (AlphaLISA)	Approved Drugs Collection (NPC)	14611-52-0	; ; (R)-(-)-Deprenyl hydrochloride; Selegiline, (R,S)-Isomer;Selegiline hydrochloride; Selegiline, (S)-Isomer;Selegiline; Selegilina; Selegiline Hcl; Deprenyl; Jumex			-6.211952199	4		0	0			4129	MAOB	Cl.C#CCN(C)[C@H](C)Cc1ccccc1	Prestwick Chemical, Inc.	Prestw-552	0	-5.50458716	0	0	-0.45167118	-2.93560606	0									3.66E-09	1.83E-08	9.14E-08	4.57E-07	2.29E-06	1.14E-05	5.71E-05
NCGC00024995-43	Paclitaxel	405558867	Microtubule-Stabilizing agent	Spike-ACE2 protein-protein interaction (AlphaLISA)	Approved Drugs Collection (NPC)	33069-62-4		26.67947643	-4.573822698	-30.16803051	-2.2		-70.52124091	-53.04639463	1.3437171	0.981907778		TUBB	CC(=O)O[C@@H]1C2=C(C)[C@H](C[C@@](O)([C@@H](OC(=O)C3=CC=CC=C3)C4[C@@]5(CO[C@@H]5C[C@H](O)[C@@]4(C)C1=O)OC(C)=O)C2(C)C)OC(=O)[C@H](O)[C@@H](NC(=O)C6=CC=CC=C6)C7=CC=CC=C7	Aobious	AOB5558	3.10921104	0	0	2.07207207	-7.36077482	-15.4	-53.04639463									3.66E-09	1.83E-08	9.14E-08	4.57E-07	2.29E-06	1.14E-05	5.71E-05
NCGC00025000-14	Ketoconazole	405559066	Anti-fungal	Spike-ACE2 protein-protein interaction (AlphaLISA)	Approved Drugs Collection (NPC)	13463-41-7	; ; Ketoconazol; Nizoral;Ketoconazole; Ketoconazole; Ketocanazole	8.436791229	-5.073822698	-77.48038272	-2.1		-94.38961039	-94.33293979	3.511748169	0.997167389	1588	ERG11	CC(=O)N1CCN(CC1)C2=CC=C(OC[C@H]3CO[C@@](C[N]4C=CN=C4)(O3)C5=CC=C(Cl)C=C5Cl)C=C2	SIGMA	K1003	0	-0.3931848	0	0	4.60704607	-67.89772727	-94.33293979									3.66E-09	1.83E-08	9.14E-08	4.57E-07	2.29E-06	1.14E-05	5.71E-05
NCGC00025018-10	Yohimbine	170465467	Alpha-2 Adrenergic Receptor antagonist	Spike-ACE2 protein-protein interaction (AlphaLISA)	Approved Drugs Collection (NPC)	146-48-5	; ; Yohimbine HCL; YOHIMBINE;Yohimbine hydrochloride;YOHIMBINE HYDROCHLORIDE; Yohimbine hydrochloride	4.74435636	-5.323822698	-15.38855128	4		-9.295454548	-7.67414404	4.954917313	0.686576636	150	ADRA2A	O=C(OC)[C@H]2[C@@H](O)CC[C@H]3CN4CCc1c5ccccc5nc1[C@@H]4C[C@H]23	Microsource	1500663	1.2012012	-6.68414155	0	0	0.09033424	-13.16287879	-7.67414404									3.66E-09	1.83E-08	9.14E-08	4.57E-07	2.29E-06	1.14E-05	5.71E-05
NCGC00025060-15	Methotrexate	170464688	Dihydrofolate Reductase inhibitor	Spike-ACE2 protein-protein interaction (AlphaLISA)	Approved Drugs Collection (NPC)	59-05-2	Methylaminopterin; Antifolan; Amethopterin (R,S); Mtx-1 protein, rat; Dl-Amethopterin; Methotrexate Hydrate;Abitrexate (Methotrexate); (+/-)Amethopterin; ; D-Methotrexate; (-)Amethopterin; Mexate; methotrexate; Methotrexate hydrate; Metotrexato; Slc19a1 protein, rat; L-Amethopterin hydrate; (+)-Amethopterin hydrate; Methotrexate; 8 D-(-)-Amethopterin;Methotrexate hydrate; DL-Amethopterin; MTXGlu3; Methotrexate Pres-Fre; (+)-Amethopterin;Methotrexate			-4.574519602	4		0	0			1719	DHFR	O=C(O)[C@H](CCC(=O)O)NC(=O)c1ccc(cc1)N(C)Cc2nc3c(nc2)nc(N)nc3N	Prestwick	Prestw-135	-0.84084084	-4.98034076	0	0	-2.07768744	1.60984848	0									3.66E-09	1.83E-08	9.14E-08	4.57E-07	2.29E-06	1.14E-05	5.71E-05
NCGC00025125-18	Colchicine	170465011	Tubulin polymerization inhibitor	Spike-ACE2 protein-protein interaction (AlphaLISA)	Approved Drugs Collection (NPC)	64-86-8	; ; Colchicine;COLCHICINE; Colchicine derivatives; Colchicine, (+-)-Isomer; Colchicine, (R)-Isomer;Colchicine	8.436791229	-5.073822698	-0.973662126	4		-15.93181818	1.06257379	4.954917313	0.890979455	203068	TUBB	CC(=O)N[C@H]2CCc3cc(OC)c(OC)c(OC)c3C1=CC=C(OC)C(=O)C=C12	Prestwick Chemical, Inc.	Prestw-363	0	0	0	0	4.60704607	-12.02651515	1.06257379									3.66E-09	1.83E-08	9.14E-08	4.57E-07	2.29E-06	1.14E-05	5.71E-05
NCGC00025155-07	Omacetaxine mepesuccinate	405558996	Induced Myeloid Leukemia Cell Differentiation Protein Mcl-1 Expression inhibitor	Spike-ACE2 protein-protein interaction (AlphaLISA)	Approved Drugs Collection (NPC)	26833-87-4		3.768576213	-5.423822698	-18.05146957	4		-15.5	2.29178312	1.4641	0.90740306		MCL1	COC(=O)C[C@](O)(CCCC(C)(C)O)C(=O)O[C@H]\1[C@H]2C3=CC4=C(OCO4)C=C3CCN5CCC[C@]25\C=C1OC	MedChem Express	HY-14944	-4.97473766	-2.26617223	0	-2.61261261	-6.97336562	-15	2.29178312									3.66E-09	1.83E-08	9.14E-08	4.57E-07	2.29E-06	1.14E-05	5.71E-05
NCGC00025158-02	(S)-(+)-Dimethindene maleate	170465880	Histamine H1 receptor Antagonist	Spike-ACE2 protein-protein interaction (AlphaLISA)	Approved Drugs Collection (NPC)	1217457-81-2				6.639268365	4		0	3.77804014					C[C@@H](C=1c2ccccc2CC=1CCN(C)C)c3ccccn3.O=C(O)/C=C\C(=O)O	Tocris	1425	0	0	3.003663	0	2.61969286	1.98863636	3.77804014									3.66E-09	1.83E-08	9.14E-08	4.57E-07	2.29E-06	1.14E-05	5.71E-05
NCGC00025167-02	Formoterol hemifumarate	405558911	Voltage-Gated K(V) 7 (KCNQ) Channel Activator	Spike-ACE2 protein-protein interaction (AlphaLISA)	Approved Drugs Collection (NPC)	1448				-10.93859836	4		0	2.62716601					COC1=CC=C(C[C@H](C)NC[C@@H](O)C2=CC(=C(O)C=C2)NC=O)C=C1	Tocris	1448	0	-0.04120313	-1.20697363	-6.57657658	-4.84261501	-4.3	2.62716601									3.66E-09	1.83E-08	9.14E-08	4.57E-07	2.29E-06	1.14E-05	5.71E-05
NCGC00025176-02	Etomidate	170465117	GABAA Receptor Modulator	Spike-ACE2 protein-protein interaction (AlphaLISA)	Approved Drugs Collection (NPC)	33125-97-2	Etomidato; ; Radenarkon; Ethomidate;ETOMIDATE; Etomidate;Etomidate; Amidate	4.228412057	-5.373822698	0.612663171	4		-8.295454548	0	3.297498336	0.788299508	2554	GABRA1	CC(c1ccccc1)n2cncc2C(=O)OCC	Microsource	1505599	0	4.32503277	0	0	0	-6.91287879	0									3.66E-09	1.83E-08	9.14E-08	4.57E-07	2.29E-06	1.14E-05	5.71E-05
NCGC00025179-12	Mifepristone	170465151	Progesterone Receptor antagonist	Spike-ACE2 protein-protein interaction (AlphaLISA)	Approved Drugs Collection (NPC)	84371-65-3	RU-486; ;VX-410;RU-38486;VGX-410C;VGX-410;Mifepristone (Mifeprex); Corlux; Mifepristone;C-1073;CI-1073;Mifepristone; Mifeprex	5.972790784	-5.223822698	-94.41445015	-1.1		-97.829634	-95.98583235	1.78848746	0.999792379	5241	PGR	CN(C)c1ccc(cc1)[C@H]5C[C@@]2(C)[C@@H](CC[C@@]2(O)C#CC)[C@@H]4CCC3=CC(=O)CCC3=C45	Prestwick	Prestw-299	0	0	0	-0.25020851	-13.45980126	-73.39015152	-95.98583235									3.66E-09	1.83E-08	9.14E-08	4.57E-07	2.29E-06	1.14E-05	5.71E-05
NCGC00025195-06	Ozagrel hydrochloride	170466054	Thromboxane Synthase inhibitor	Spike-ACE2 protein-protein interaction (AlphaLISA)	Approved Drugs Collection (NPC)	78712-43-3	; ; Ozagrel hydrochloride;Ozagrel hydrochloride; Ozagrel HCL; OZAGREL HCl; Ozapen;Ozagrel	8.436791229	-5.073822698	-6.40549201	4		-21.97727272	0	4.954917313	0.987386298	6915	TBXAS1	Cl.O=C(O)/C=C/c2ccc(Cn1ccnc1)cc2	Prestwick	Prestw-979	0	1.17955439	0	-1.41784821	0	-17.89772727	0									3.66E-09	1.83E-08	9.14E-08	4.57E-07	2.29E-06	1.14E-05	5.71E-05
NCGC00025212-08	Cantharidin	170465704	Protein Phosphatase 2A inhibitor	Spike-ACE2 protein-protein interaction (AlphaLISA)	Approved Drugs Collection (NPC)	56-25-7		26.67947643	-4.573822698	-6.705957445	-3		-39.24321133	-35.30106257	3.677248169	0.987279942		PPP2CA	O=C2OC(=O)[C@]3(C)C1CCC(O1)[C@]23C	Enzo	PR105	3.6036036	0	3.36996337	0	0	0	-35.30106257									3.66E-09	1.83E-08	9.14E-08	4.57E-07	2.29E-06	1.14E-05	5.71E-05
NCGC00025262-02	Cisapride	170465200		Spike-ACE2 protein-protein interaction (AlphaLISA)	Approved Drugs Collection (NPC)	81098-60-4		4.74435636	-5.323822698	-0.760975419	4		-12.02272727	-7.20188902	4.954917313	0.862002923			Clc1cc(c(OC)cc1N)C(=O)NC3CCN(CCCOc2ccc(F)cc2)CC3OC	Tocris	1695	3.96396396	4.71821756	0	0	3.88437218	-11.26893939	-7.20188902									3.66E-09	1.83E-08	9.14E-08	4.57E-07	2.29E-06	1.14E-05	5.71E-05
NCGC00025297-04	Gabexate mesilate	170465830	NF-kappaB (NFKB) Activation inhibitor	Spike-ACE2 protein-protein interaction (AlphaLISA)	Approved Drugs Collection (NPC)	56974-61-9	; ;Gabexate mesylate; Gabexate mesylate;Benzoic acid, 4-((6-((aminoiminomethyl)amino)-1-oxohexyl)oxy)-, ethyl ester;Gabexate mesilate; Gabexate Methanesulfonate; Arodate; Gabexato			5.778047523	4		0	0			4790	NFKB1	O=C(Oc1ccc(cc1)C(=O)OCC)CCCCCNC(=N)N.CS(=O)(=O)O	Prestwick	Prestw-1008	4.68468468	0	3.58974359	-2.25187656	0.81300813	0	0									3.66E-09	1.83E-08	9.14E-08	4.57E-07	2.29E-06	1.14E-05	5.71E-05
NCGC00025323-08	Ubenimex	405558831	Aminopeptidase N inhibitor	Spike-ACE2 protein-protein interaction (AlphaLISA)	Approved Drugs Collection (NPC)	[58970-76-6]				-23.4995279	4		0	-2.40357742				ANPEP	CC(C)C[C@H](NC(=O)[C@@H](O)[C@H](N)CC1=CC=CC=C1)C(O)=O	Tocris	1956	-8.62806063	-6.38648537	0	2.43243243	-12.00968523	-5.2	-2.40357742									3.66E-09	1.83E-08	9.14E-08	4.57E-07	2.29E-06	1.14E-05	5.71E-05
NCGC00025325-03	Vapiprost hydrochloride	174006925	Prostanoid TP Antagonist	Spike-ACE2 protein-protein interaction (AlphaLISA)	Approved Drugs Collection (NPC)	87248-13-3	GR 32191 hydrochloride; Vapiprost hydrochloride;GR-32191B;	37.68576212	-4.423822698	-1.680773327	4		-20.32420346	-16.93683622	4.954917313	0.799014325	6915	TBXA2R	O[C@H]1C[C@H](OCC2=CC=C(C=C2)C3=CC=CC=C3)[C@H](CC\C=C/CCC(O)=O)[C@H]1N4CCCCC4	SIGMA	G5044	0.77730276	4.3263288	3.71032633	-5.4954955	-0.7748184	3.3	-16.93683622									3.66E-09	1.83E-08	9.14E-08	4.57E-07	2.29E-06	1.14E-05	5.71E-05
NCGC00025341-06	Isradipine	170465070	Calcium Channel Blocker	Spike-ACE2 protein-protein interaction (AlphaLISA)	Approved Drugs Collection (NPC)	75695-93-1	;Isradipine; Isradipine; DynaCirc; Lomir; Isradipine, (S)-Isomer; Dynacirc; Isaradipine; Isradipine, (R)-Isomer; Isradipine, (+-)-Isomer	15.00297213	-4.823822698	-36.9148602	-2.2		-67.07142857	-61.03896104	1.88511806	0.99696192			O=C(OC)C3=C(C)NC(C)=C(C(=O)OC(C)C)C3c1cccc2nonc12	Tocris	2004	0	0.91743119	0	-0.58381985	1.53568202	-24.14772727	-61.03896104									3.66E-09	1.83E-08	9.14E-08	4.57E-07	2.29E-06	1.14E-05	5.71E-05
NCGC00025345-02	Atomoxetine hydrochloride	170465067	Serotonin transporter Inhibitor	Spike-ACE2 protein-protein interaction (AlphaLISA)	Approved Drugs Collection (NPC)	82248-59-7				-2.081671719	4		0	0.94451004			24409		Cl.Cc2ccccc2O[C@H](CCNC)c1ccccc1	Tocris	2011	0	0	2.41758242	0	-5.87172538	0	0.94451004									3.66E-09	1.83E-08	9.14E-08	4.57E-07	2.29E-06	1.14E-05	5.71E-05
NCGC00025346-08	Mirtazapine	405558918	5-HT2A Receptor antagonist	Spike-ACE2 protein-protein interaction (AlphaLISA)	Approved Drugs Collection (NPC)	85650-52-8				5.141315521	4		0	2.34768027				HTR2A	CN1CCN2C(C1)C3=C(CC4=C2N=CC=C4)C=CC=C3	APExBIO	B2113	0	0	0	4.59459459	3.58353511	-2	2.34768027									3.66E-09	1.83E-08	9.14E-08	4.57E-07	2.29E-06	1.14E-05	5.71E-05
NCGC00025349-05	Apomorphine	170465297	D2-like dopamine receptor Agonist	Spike-ACE2 protein-protein interaction (AlphaLISA)	Approved Drugs Collection (NPC)	58-00-4		16.8336116	-4.773822698	-44.22466302	-2.1		-88.75324675	-80.87367178	1.967336206	0.998726524			Oc3ccc2C[C@@H]1c4c(CCN1C)cccc4c2c3O	Specs	AE-562/J258166	2.76276276	0	0	0	0	-26.42045455	-80.87367178									3.66E-09	1.83E-08	9.14E-08	4.57E-07	2.29E-06	1.14E-05	5.71E-05
NCGC00025355-12	Paroxetine	170465075	5-HT Reuptake Inhibitor	Spike-ACE2 protein-protein interaction (AlphaLISA)	Approved Drugs Collection (NPC)	61869-08-7	;Paroxetine;Paroxetine hydrochloride hemihydrate (MW = 374.83); Paroxetine hydrochloride hemihydrate (MW = 374.83); Paroxetina; ; Paroxetine Base;PAROXETINE HYDROCHLORIDE; Paxil; Paroxetine maleate;Paroxetine?HCl;Paroxetine Hydrochloride			-20.52932094	4		0	-5.07674144			3350	HTR1A	Fc1ccc(cc1)[C@@H]4CCNC[C@H]4COc2ccc3OCOc3c2	Microsource	1504085	0	-11.79554391	-10.47619048	0	4.4263776	-8.99621212	-5.07674144									3.66E-09	1.83E-08	9.14E-08	4.57E-07	2.29E-06	1.14E-05	5.71E-05
NCGC00025357-04	Nicorandil	170465582	K(ATP) Channel Activator	Spike-ACE2 protein-protein interaction (AlphaLISA)	Approved Drugs Collection (NPC)	65141-46-0	;Nicorandil; Nicorandil; ; Sigmart			0	4		0	0				KCNJ8	O=C(NCCO[N+]([O-])=O)c1cccnc1	Prestwick	Prestw-106	0	0	0	0	0	0	0									3.66E-09	1.83E-08	9.14E-08	4.57E-07	2.29E-06	1.14E-05	5.71E-05
NCGC00027930-07	Moclobemide	170465663	Monoamine oxidase A Inhibitor	Spike-ACE2 protein-protein interaction (AlphaLISA)	Approved Drugs Collection (NPC)	71320-77-9				-6.757467281	4		0	0					Clc1ccc(cc1)C(=O)NCCN2CCOCC2	Vitas	STK222240	0.48048048	0	0	-11.09257715	-0.9936766	1.79924242	0									3.66E-09	1.83E-08	9.14E-08	4.57E-07	2.29E-06	1.14E-05	5.71E-05
NCGC00037856-01	Medronic acid	144204525		Spike-ACE2 protein-protein interaction (AlphaLISA)	Approved Drugs Collection (NPC)	1984-15-2				-4.628130024	4	Medronate disodium;Acido medronico;Acide medronique;PHOSPHONIC ACID, METHYLENEBIS-;Methylene Diphosphonic Acid;CIPLUS_159401;acidum medronicum;METHYLENE DIPHOSPHONIC ACID;METHYLENEDIPHOSPHONIC ACID;Methylenediphosphonic acid trisodium salt tetrahydrate;CIPLUS_738322;MEDRONIC ACID;Medronic acid;MEDRONATE DISODIUM;Acidum medronicum;MEDRONATE SODIUM;Methylenediphosphonic acid;methylene diphosphonate;METHYLENE DIPHOSPHONIC ACID, SODIUM SALT;acide medronique;CIPLUS_175020;	0	0					O=P(O)(O)CP(=O)(O)O	DPISMR	3714055	0	-2.84301607	4.96200268	-4.86486486	-3.87409201	0	0									3.66E-09	1.83E-08	9.14E-08	4.57E-07	2.29E-06	1.14E-05	5.71E-05
NCGC00042523-03	N-Oxydiethylenebenzothiazole-2-sulfenamide	170465568		Spike-ACE2 protein-protein interaction (AlphaLISA)	Approved Drugs Collection (NPC)	102-77-2		10.62129087	-4.973822698	-27.83843038	-2.4		-28.34415584	-29.87012987	2.406378377	0.911736799			c1cccc2sc(nc12)SN3CCOCC3	Labotest	LT00078541	0	-9.04325033	0	0	0.72267389	-16.5719697	-29.87012987									3.66E-09	1.83E-08	9.14E-08	4.57E-07	2.29E-06	1.14E-05	5.71E-05
NCGC00043225-04	Disodium 2-hydroxybutanedioate	170465632		Spike-ACE2 protein-protein interaction (AlphaLISA)	Approved Drugs Collection (NPC)	676-46-0		0.004744356	-8.323822698	-4.947370139	4		11.73423424	0	4.954917313	0.838942288			[Na+].[Na+].[O-]C(=O)C(O)CC([O-])=O	Specs	AE-562/J255939	-8.52852853	4.06290957	0	0	0	0	0									3.66E-09	1.83E-08	9.14E-08	4.57E-07	2.29E-06	1.14E-05	5.71E-05
NCGC00063561-03	4,5-Diphenylimidazole	170465946		Spike-ACE2 protein-protein interaction (AlphaLISA)	Approved Drugs Collection (NPC)	668-94-0		16.8336116	-4.773822698	-39.60229467	-2.2		-72.24025974	-66.46989374	2.252647877	0.984064935			c1ccc(cc1)c2ncnc2c3ccccc3	Labotest	LT03333454	-4.56456456	2.22804718	-1.24542125	-1.91826522	4.4263776	-20.9280303	-66.46989374									3.66E-09	1.83E-08	9.14E-08	4.57E-07	2.29E-06	1.14E-05	5.71E-05
NCGC00065890-14	Nevirapine	405558819	Reverse Transcriptase Inhibitor	Spike-ACE2 protein-protein interaction (AlphaLISA)	Approved Drugs Collection (NPC)	129618-40-2		2.119226141	-5.673822698	-33.29556951	4		-13.08021241	-15.48351034	3.131998336	0.671710057		TERT	CC1=CC=NC2=C1NC(=O)C3=CC=CN=C3N2C4CC4	MedChem Express	HY-10570	-6.91799456	-8.52904821	0	2.43243243	-9.97578692	-14.8	-15.48351034									3.66E-09	1.83E-08	9.14E-08	4.57E-07	2.29E-06	1.14E-05	5.71E-05
NCGC00065934-05	Oxcarbazepine	170464811	Sodium channel inhibitor	Spike-ACE2 protein-protein interaction (AlphaLISA)	Approved Drugs Collection (NPC)	28721-07-5	; Oxcarbazepina; Oxcarbazepine;Oxcarbazepine;OXCARBAZEPINE; Timox; Trileptal; Oxacarbazepine	18.88762287	-4.723822698	-13.108253	-2.4		-26.89374262	-24.91145218	2.252647877	0.927131929			NC(=O)N3c1ccccc1C(=O)Cc2ccccc23	Vitas	STK594696	0	-4.32503277	0	4.75396163	0	-6.72348485	-24.91145218									3.66E-09	1.83E-08	9.14E-08	4.57E-07	2.29E-06	1.14E-05	5.71E-05
NCGC00068236-07	Gatifloxacin	170465592	DNA Topoisomerase IV Inhibitor	Spike-ACE2 protein-protein interaction (AlphaLISA)	Approved Drugs Collection (NPC)	112811-59-3	; Tequin;GATIFLOXACIN;Gatifloxacin; Gatifloxacin Anhydride; Gatifloxacin hydrate; Gatifloxacin Hydrate; Gatiflo; Zymar	6.701581484	-5.173822698	0.909702752	4		-8.792207788	-6.49350649	1.4163171	0.832356748	7155	TOP2B	CC1CN(CCN1)c2c(F)cc3c(c2OC)N(C=C(C3=O)C(=O)O)C4CC4	Vitas	STK801620	-1.08108108	3.14547837	3.58974359	2.91909925	0	-3.69318182	-6.49350649									3.66E-09	1.83E-08	9.14E-08	4.57E-07	2.29E-06	1.14E-05	5.71E-05
NCGC00070736-03	Imiquimod	170464691	Toll-Like Receptor 7 agonist	Spike-ACE2 protein-protein interaction (AlphaLISA)	Approved Drugs Collection (NPC)	99011-02-6	; ; 3M Brand of Imiquimod; Aldara; Imiquimod;Imiquimod			-0.093856815	4		0	0			51284	TLR7	CC(C)Cn3cnc2c(N)nc1ccccc1c23	Vitas	STK583860	0	0	0	1.66805671	0	-1.79924242	0									1.83E-09	9.14E-09	4.57E-08	2.29E-07	1.14E-06	5.71E-06	2.86E-05
NCGC00073457-04	Metomidate hydrochloride	170466159	Cytochrome P450 2A5 Inhibitor	Spike-ACE2 protein-protein interaction (AlphaLISA)	Approved Drugs Collection (NPC)	35944-74-2				1.687793853	4		0	0					Cl.CC(c1ccccc1)n2cncc2C(=O)OC	Vitas	STK331722	0	-1.04849279	0	0	-1.17434508	4.64015152	0									3.66E-09	1.83E-08	9.14E-08	4.57E-07	2.29E-06	1.14E-05	5.71E-05
NCGC00074022-02	Pyricarbate	144204540	Bradykinin B2 receptor Antagonist	Spike-ACE2 protein-protein interaction (AlphaLISA)	Approved Drugs Collection (NPC)	1882-26-4	Angioxine; Anginin; Movecil; Lisator; Sospitan; Duaxol; Prodectin; Pyricarbato; Duvaline; Gasparol; Parmidine; Colesterinex;	2.667947643	-5.573822698	-1.264459897	4	CIPLUS_159179;Pyricarbate;Parmidine;Pyricarbato;Duaxol;2,6-Pyridinedimethanol, bis(methylcarbamate) (ester);Angioxine;Colesterinex;Gasparol;Movecil;Pyridinolcarbamate;Prodectin;LS-50369;Pyridinol carbamate;ravenil;Pyricarbatum;Duvaline;2,6-Pyridinedimethanol-bis-(N-methylcarbamate);Pyridinol Carbamate;PYRIDINOL CARBAMATE;pyricarbatum;Anginin;Sospitan;PYRICARBATE;Lisator;P-23;pyricarbate;PYRIDINOLCARBAMATE;	-9.1	-0.05589715	4.504470285	0.804659666			CNC(=O)OCc1cccc(COC(=O)NC)n1	InterBioScreen	STOCK4S-68399	0	-0.28842192	0	4.59459459	-2.13075061	-8	-0.05589715									3.66E-09	1.83E-08	9.14E-08	4.57E-07	2.29E-06	1.14E-05	5.71E-05
NCGC00080392-05	Phosmet	170466810	Acetylcholinesterase Inhibitor	Spike-ACE2 protein-protein interaction (AlphaLISA)	Approved Drugs Collection (NPC)	732-11-6				0.064326892	4		0	-5.31286895					COP(=S)(OC)SCN2C(=O)c1ccccc1C2=O	Vitas	STK097158	0	2.75229358	0	0	0	0	-5.31286895									3.66E-09	1.83E-08	9.14E-08	4.57E-07	2.29E-06	1.14E-05	5.71E-05
NCGC00085849-02	MEBHYDROLIN	405558588	Histamine H1 receptor Antagonist	Spike-ACE2 protein-protein interaction (AlphaLISA)	Approved Drugs Collection (NPC)	524-81-2		37.68576212	-4.423822698	-11.82407928	4		-11.84823924	-11.1235327	2.720221214	0.517652524			CN1CCC2=C(C1)C3=CC=CC=C3[N]2CC4=CC=CC=C4	Microsource	1501116	0	0	-9.25346446	0	0	-2.1	-11.1235327									3.66E-09	1.83E-08	9.14E-08	4.57E-07	2.29E-06	1.14E-05	5.71E-05
NCGC00090548-04	Deferiprone	405558541	Iron Chelating Agent	Spike-ACE2 protein-protein interaction (AlphaLISA)	Approved Drugs Collection (NPC)	30652-11-0		50.11872336	-4.3	-41.89429753	-2.2		-56.45360537	-44.66182225	1.1	0.946080701			CN/1\C=C/C(=O)/C(=C1C)O	Selleck	S4067	-4.27516518	-0.53564071	0	-1.53153153	-12.97820823	-15.2	-44.66182225									7.31E-09	3.66E-08	1.83E-07	9.14E-07	4.57E-06	2.29E-05	1.14E-04
NCGC00090680-06	Carbaryl	170465695	Acetylcholinesterase Inhibitor	Spike-ACE2 protein-protein interaction (AlphaLISA)	Approved Drugs Collection (NPC)	63-25-2		18.88762287	-4.723822698	-7.05395511	-2.4		-24.91027154	-23.25855962	3.065448336	0.969714824			CNC(=O)Oc2cccc1ccccc12	Bosche	C1592	0.48048048	0	0	0	4.4263776	-3.50378788	-23.25855962									3.66E-09	1.83E-08	9.14E-08	4.57E-07	2.29E-06	1.14E-05	5.71E-05
NCGC00090686-11	Nitrofurazone	170464946	Antibiotic	Spike-ACE2 protein-protein interaction (AlphaLISA)	Approved Drugs Collection (NPC)	59-87-0	; ;Nitrofurazone; Furacilin; Nitrofurazone solution; Furacillin;NITROFURAZONE; Nitrofurazone;Nitrofural; Furacin	9.466235454	-5.023822698	-5.850944029	4		-17.94273908	-12.86894923	0.9	0.891625052			O=[N+]([O-])c1ccc(/C=N/NC(N)=O)o1	Microsource	1500434	3.72372372	0	3.88278388	-2.25187656	0	-8.4280303	-12.86894923									3.66E-09	1.83E-08	9.14E-08	4.57E-07	2.29E-06	1.14E-05	5.71E-05
NCGC00090691-03	2',3'-Dideoxyinosine	174006954	Reverse Transcriptase Inhibitor	Spike-ACE2 protein-protein interaction (AlphaLISA)	Approved Drugs Collection (NPC)	69655-05-6	Videx; Didanosina;Didanosine; ; didanosine (ddI);2',3'-Dideoxyinosine; didanosine??(ddI); 0 Didanosine; ddIno; 2',3' Dideoxyinosin; NunclonD multidishes; 2',3'-Dideoxyinosine (ddI); Inosine, 2',3'-dideoxy-			-1.278037296	4		0	0			7015	TERT	O=C3NC=Nc2c3ncn2[C@H]1CC[C@@H](CO)O1	Prestwick	Prestw-153	-0.6006006	-6.42201835	0	2.25187656	0	3.125	0									3.66E-09	1.83E-08	9.14E-08	4.57E-07	2.29E-06	1.14E-05	5.71E-05
NCGC00090693-11	D-Nicotine	170464932	Neuronal acetylcholine receptor; alpha4/beta2 Agonist	Spike-ACE2 protein-protein interaction (AlphaLISA)	Approved Drugs Collection (NPC)	25162-00-9		29.9348649	-4.523822698	4.640174574	4		-12.0755608	-6.729634	1.271561	0.831650643			CN2CCC[C@@H]2c1cnccc1	Microsource	2300259	2.4024024	1.44167759	4.76190476	0.66722269	0	0	-6.729634									3.66E-09	1.83E-08	9.14E-08	4.57E-07	2.29E-06	1.14E-05	5.71E-05
NCGC00090698-06	1,3-Diphenylguanidine	170465656		Spike-ACE2 protein-protein interaction (AlphaLISA)	Approved Drugs Collection (NPC)	102-06-7				1.380872298	4		0	0					N=C(Nc1ccccc1)Nc2ccccc2	Vitas	STK802182	0	2.62123198	2.85714286	0	0	-3.50378788	0									3.66E-09	1.83E-08	9.14E-08	4.57E-07	2.29E-06	1.14E-05	5.71E-05
NCGC00090705-15	2',3'-Dideoxycytidine	170465128	Reverse Transcriptase Inhibitor	Spike-ACE2 protein-protein interaction (AlphaLISA)	Approved Drugs Collection (NPC)	7481-89-2	; ; 2',3' Dideoxycytidin; Cytidine, 2',3'-dideoxy-; 2',3'-dideoxycytidine;2',3'-Dideoxycytidine; 2',3'-Dideoxycytidine; Hivid; 2';Zalcitabine;2',3'-dideoxycytidine; Dideoxycytidine-3H; HIVID Roche; Zalcitibine			-1.035123023	4		0	4.1322314			7015	TERT	NC1=NC(=O)N(C=C1)[C@H]2CC[C@@H](CO)O2	Prestwick Chemical, Inc.	Prestw-1037	0	0	-4.46886447	0.91743119	0	0	4.1322314									3.66E-09	1.83E-08	9.14E-08	4.57E-07	2.29E-06	1.14E-05	5.71E-05
NCGC00090708-11	OXYQUINOLINE HEMISULFATE	405558695	Trichophyton interdigitale Inhibitor	Spike-ACE2 protein-protein interaction (AlphaLISA)	Approved Drugs Collection (NPC)	134-31-6		4.228412057	-5.373822698	-47.42658682	-2.4		-50.72861934	-49.35718278	1.6266151	0.992767329			OC1=CC=CC2=CC=CN=C12	Microsource	1500456	-0.69957248	0	-0.13410818	2.7027027	-13.46246973	-88.9	-49.35718278									3.66E-09	1.83E-08	9.14E-08	4.57E-07	2.29E-06	1.14E-05	5.71E-05
NCGC00090714-01	Sodium xylenesulfonate	144204551		Spike-ACE2 protein-protein interaction (AlphaLISA)	Approved Drugs Collection (NPC)	1300-72-7	PENTOSAN POLYSULFATE SODIUM; Sodium xylenesulfonate;			0	4	XYLANPOLYSULFATE SODIUM;ELMIRON;Sodium xylenesulfonate;AB02509377-01;PENTOSAN POLYSULFATE SODIUM;CIPLUS_158001;	0	0					[Na+].Cc1ccc(cc1C)S(=O)([O-])=O	NIEHS	AB02509377	0	0	0	0	0	0	0									3.66E-09	1.83E-08	9.14E-08	4.57E-07	2.29E-06	1.14E-05	5.71E-05
NCGC00090726-12	Ribavirin	170464657	Inosine 5'-Monophosphate Dehydrogenase inhibitor	Spike-ACE2 protein-protein interaction (AlphaLISA)	Approved Drugs Collection (NPC)	36791-04-5	; ;Ribavirin; Levovirin; Ribavirin; Virazole;RIBAVIRIN; Ribavirina; Drug: Ribavirin	0.075192981	-7.123822698	-9.397681233	4		8.586500656	0	4.954917313	0.445405981	727833	IMPDH2	NC(=O)c1ncn(n1)[C@@H]2O[C@H](CO)[C@@H](O)[C@H]2O	Microsource	1503938	0	-15.07208388	-1.68498168	0	2.07768744	1.23106061	0									3.66E-09	1.83E-08	9.14E-08	4.57E-07	2.29E-06	1.14E-05	5.71E-05
NCGC00090730-03	D-Camphor	170465497		Spike-ACE2 protein-protein interaction (AlphaLISA)	Approved Drugs Collection (NPC)	464-49-3		37.68576212	-4.423822698	-12.23374773	-2.4		-25.76033058	-23.96694215	4.954917313	0.945452386			CC2(C)[C@H]1CC(=O)[C@]2(C)CC1	Vitas	STK803534	-2.4024024	-4.45609436	0	2.08507089	0	0	-23.96694215									3.66E-09	1.83E-08	9.14E-08	4.57E-07	2.29E-06	1.14E-05	5.71E-05
NCGC00090731-08	2-Phenoxyethanol	170465671	Vanilloid receptor Agonist	Spike-ACE2 protein-protein interaction (AlphaLISA)	Approved Drugs Collection (NPC)	122-99-6				12.78510656	4		0	-2.73896031					OCCOc1ccccc1	Bosche	P2904	4.81927711	2.51339102	-1.65400089	3.33333333	3.19612591	3.9	-2.73896031									7.31E-09	3.66E-08	1.83E-07	9.14E-07	4.57E-06	2.29E-05	1.14E-04
NCGC00090749-12	Diethylstilbestrol	170464803	Estrogen Receptor agonist	Spike-ACE2 protein-protein interaction (AlphaLISA)	Approved Drugs Collection (NPC)	6898-97-1	; ;DIETHYLSTILBESTROL;Diethylstilbestrol; Diethylstilbesterol; pseudo-DES; (Z,E)-Diethylstilbestrol; 5 Diethylstilbestrol; Dietilestilbestrol; (E)-Diethylstilbestrol; Stilbestrol; Diethylstilbestrol [DES]	4.74435636	-5.323822698	-16.2544237	4		-13.34090909	-12.39669421	4.954917313	0.875875215	2099	ESR1	Oc1ccc(cc1)C(CC)=C(CC)c2ccc(O)cc2	Microsource	1500244	0.84084084	1.96592398	0	-5.25437865	0	-14.86742424	-12.39669421									3.66E-09	1.83E-08	9.14E-08	4.57E-07	2.29E-06	1.14E-05	5.71E-05
NCGC00090753-06	Azithromycin	405558826	Anti-bacterial	Spike-ACE2 protein-protein interaction (AlphaLISA)	Approved Drugs Collection (NPC)	83905-01-5	; Azithromycin hydrate; ADES azithromycin; N-desmethylazithromycin; Zitromax; Zithromax (azithromycin); NDES azithromycin;Azithromycin (AZ);Azithromycin; Azithromycin (AZ); Azithromycin Hydrate			4.046975551	4		0	0				rpsL	CC[C@H]1OC(=O)[C@H](C)[C@@H](O[C@H]2C[C@@](C)(OC)[C@@H](O)[C@H](C)O2)[C@H](C)[C@@H](O[C@@H]3O[C@H](C)C[C@@H]([C@H]3O)N(C)C)[C@](C)(O)C[C@@H](C)CN(C)[C@H](C)[C@@H](O)[C@]1(C)O	FLUKA	57947	3.6036036	0	-2.12454212	2.08507089	4.24570912	-3.125	0									3.66E-09	1.83E-08	9.14E-08	4.57E-07	2.29E-06	1.14E-05	5.71E-05
NCGC00090757-06	Melphalan	170464727	DNA Alkylating Drug	Spike-ACE2 protein-protein interaction (AlphaLISA)	Approved Drugs Collection (NPC)	148-82-3	; Mustard, Phenylalanin; Melfalano;Melphalan; ; Sarcolisina; L-Phenylalanine mustard;MELPHALAN; Melphalan	23.7781084	-4.623822698	-38.83651092	-3		-76.74793388	-75.20661157	3.511748169	0.99338921		H2AX	O=C(O)[C@@H](N)Cc1ccc(cc1)N(CCCl)CCCl	Microsource	1500382	-3.6036036	0	0	-5.92160133	0	-7.29166667	-75.20661157									3.66E-09	1.83E-08	9.14E-08	4.57E-07	2.29E-06	1.14E-05	5.71E-05
NCGC00090762-11	Rifabutin	405558775	Cytochrome P450 3a4 Substrate	Spike-ACE2 protein-protein interaction (AlphaLISA)	Approved Drugs Collection (NPC)	72559-06-9		6.701581484	-5.173822698	-98.68827088	-2.1		-103.275014	-89.71492454	0.9	0.997983351		PRKDC	[H][C@]1(C)\C=C\C=C(C)\C(=O)NC2=C3NC4(CCN(CC(C)C)CC4)N=C3C5=C(C2=O)C(O)=C(C)C6=C5C(=O)[C@](C)(O6)O\C=C\[C@]([H])(OC)[C@@]([H])(C)[C@@]([H])(OC(C)=O)[C@]([H])(C)[C@]([H])(O)[C@]([H])(C)[C@@]1([H])O	MedChem Express	HY-17025	0	-0.61804697	2.14573089	-8.28828829	-28.08716707	-61.5	-89.71492454									3.66E-09	1.83E-08	9.14E-08	4.57E-07	2.29E-06	1.14E-05	5.71E-05
NCGC00090764-04	2-Ethylhexyl 4-(dimethylamino)benzoate	170465499		Spike-ACE2 protein-protein interaction (AlphaLISA)	Approved Drugs Collection (NPC)	21245-02-3		37.68576212	-4.423822698	-24.99040203	-3		-80.42857143	-71.42857143	4.954917313	0.999987147			CN(C)c1ccc(cc1)C(=O)OCC(CC)CCCC	Bosche	E2279	0	0	0	0	0	0	-71.42857143									3.66E-09	1.83E-08	9.14E-08	4.57E-07	2.29E-06	1.14E-05	5.71E-05
NCGC00090766-07	Prednisone	170464847	Glucocorticoid Receptor agonist	Spike-ACE2 protein-protein interaction (AlphaLISA)	Approved Drugs Collection (NPC)	53-03-2	Prednisona; ; Dehydrocortisone; Prednisone;Prednisone;; Deltasone;Prednisone (Adasone); 1-Cortisone; Meticorten; Kortancyl; Deltamid			-2.60987567	4		0	0				NR3C1	OCC(=O)[C@@]3(O)CC[C@H]2[C@@H]4CCC1=CC(=O)C=C[C@]1(C)[C@H]4C(=O)C[C@@]23C	Prestwick Chemical, Inc.	Prestw-77	0	-1.17955439	0	0	0	-2.55681818	0									3.66E-09	1.83E-08	9.14E-08	4.57E-07	2.29E-06	1.14E-05	5.71E-05
NCGC00090770-09	5-Bromo-2'-deoxyuridine	170465870	base conversion or substitution editing Activator	Spike-ACE2 protein-protein interaction (AlphaLISA)	Approved Drugs Collection (NPC)	59-14-3				3.173592544	4		0	0					BrC1=CN(C(=O)NC1=O)[C@H]2C[C@H](O)[C@@H](CO)O2	Bosche	B0691	0	0	-0.07326007	0	2.43902439	2.1780303	0									3.66E-09	1.83E-08	9.14E-08	4.57E-07	2.29E-06	1.14E-05	5.71E-05
NCGC00090774-05	Nitazoxanide	170465090	antiprotozoal agent	Spike-ACE2 protein-protein interaction (AlphaLISA)	Approved Drugs Collection (NPC)	55981-09-4	Nitazoxanide; ; Alinia; Nitazoxanida; Nitazoxanide	23.7781084	-4.623822698	-41.06425876	-2.2		-75.3961039	-57.49704841	1.111	0.940715872			O=C(Nc1ncc(s1)[N+]([O-])=O)c2ccccc2OC(C)=O	Vitas	STK395664	0	0	0	4.08673895	-15.80849142	-18.27651515	-57.49704841									3.66E-09	1.83E-08	9.14E-08	4.57E-07	2.29E-06	1.14E-05	5.71E-05
NCGC00090782-06	Nelfinavir mesylate	170465351	HIV Protease Inhibitors	Spike-ACE2 protein-protein interaction (AlphaLISA)	Approved Drugs Collection (NPC)	159989-65-8	Mesylate, Nelfinavi;; ; Viracept; Nelfinavir mesylate;Nelfinavir mesylate;Nelfinavir; Viracept 250mg; Nelfinavir mesilate; Nelfinavir Mesilate	18.88762287	-4.723822698	-48.08456351	-2.1		-97.34439197	-87.72136954	2.047861706	0.999758075			CS(=O)(=O)O.Oc1cccc(c1C)C(=O)N[C@@H](CSc2ccccc2)[C@H](O)CN3C[C@H]4CCCC[C@H]4C[C@H]3C(=O)NC(C)(C)C	Tocris	3766	0	0	0	0	0	-24.90530303	-87.72136954									3.66E-09	1.83E-08	9.14E-08	4.57E-07	2.29E-06	1.14E-05	5.71E-05
NCGC00090787-08	Benzophenone	170465649		Spike-ACE2 protein-protein interaction (AlphaLISA)	Approved Drugs Collection (NPC)	119-61-9				1.686851688	4		0	0					O=C(c1ccccc1)c2ccccc2	Specs	AE-562/J256170	0	4.45609436	0	0.91743119	0.54200542	-3.50378788	0									3.66E-09	1.83E-08	9.14E-08	4.57E-07	2.29E-06	1.14E-05	5.71E-05
NCGC00090793-05	NAPHTHALENE, ZONE REFINED	225144198	Metabolism of xenobiotics by cytochrome P450 Substrate	Spike-ACE2 protein-protein interaction (AlphaLISA)	Approved Drugs Collection (NPC)	91-20-3				-2.330105572	4		0	0					C1=CC=C2C=CC=CC2=C1	SIGMA	147141	-2.52252252	2.88335518	0	0	1.7163505	-4.64015152	0									3.66E-09	1.83E-08	9.14E-08	4.57E-07	2.29E-06	1.14E-05	5.71E-05
NCGC00090797-12	Digoxin	405558822	Nuclear receptor ROR-gamma antagonist	Spike-ACE2 protein-protein interaction (AlphaLISA)	Approved Drugs Collection (NPC)	20830-75-5	; ; 12beta-Hydroxydigitoxin; Card-Cosaldon; Lanoxin;Digoxin; Digoxin	6.701581484	-5.173822698	-40.90098587	-1.2		-38.01180638	-38.6068477	2.248116706	0.99356789		RORC	C[C@H]1O[C@H](C[C@H](O)[C@@H]1O)O[C@H]2[C@@H](O)C[C@@H](O[C@@H]2C)O[C@H]3[C@@H](O)C[C@@H](O[C@@H]3C)O[C@H]4CC[C@@]5(C)[C@H](CC[C@@H]6[C@@H]5C[C@@H](O)[C@]7(C)[C@H](CC[C@]67O)C/8=C/C(=O)OC8)C4	Prestwick	Prestw-437	-3.6036036	0.1310616	0	0	-4.24570912	-30.39772727	-38.6068477									3.66E-09	1.83E-08	9.14E-08	4.57E-07	2.29E-06	1.14E-05	5.71E-05
NCGC00090808-04	Amphotericin B	405558702	Anti-fungal	Spike-ACE2 protein-protein interaction (AlphaLISA)	Approved Drugs Collection (NPC)	1397-89-3	Amphotericin B trihydrate; L-AmB; Amphotericinum B; PAME amphotericin B ester; Abelcet; ; liposomal amphotericin B; Ambisome; amphotericinum B; Amphocil; D-AmB cpd; AmBisome;Amphotericin B;Amphotericin B (Abelcet); Amphotericin B solution; amphotericin??B; HAmB-DOC; Amphozone; Amfotericina B; Fungizone; Amphotericin B; Amphotericine B			2.858447667	4		0	0				ERG11	C[C@H]1O[C@@H](O[C@@H]\2C[C@@H]3O[C@](O)(C[C@@H](O)C[C@@H](O)[C@H](O)CC[C@@H](O)C[C@@H](O)CC(=O)O[C@@H](C)[C@H](C)[C@H](O)[C@@H](C)/C=C/C=C/C=C/C=C/C=C/C=C/C=C2)C[C@H](O)[C@H]3C(O)=O)[C@@H](O)[C@@H](N)[C@@H]1O	SIGMA	A9528	0	0	0	4.08673895	0	0	0									3.66E-09	1.83E-08	9.14E-08	4.57E-07	2.29E-06	1.14E-05	5.71E-05
NCGC00090814-07	4-Chlorophenol	170465673	macrophage activation involved in immune response Inhibitor	Spike-ACE2 protein-protein interaction (AlphaLISA)	Approved Drugs Collection (NPC)	106-48-9				-0.992045902	4		0	0					Oc1ccc(Cl)cc1	Microsource	1500460	0	0	0	0	0	-1.42045455	0									3.66E-09	1.83E-08	9.14E-08	4.57E-07	2.29E-06	1.14E-05	5.71E-05
NCGC00090820-03	4-Acetamidobenzoic acid	170466207	immune response Modulator	Spike-ACE2 protein-protein interaction (AlphaLISA)	Approved Drugs Collection (NPC)	556-08-1		21.19226141	-4.673822698	0.46983625	4		-7.792207788	-6.49350649	3.192498336	0.795168395			O=C(C)Nc1ccc(cc1)C(=O)O	Specs	AE-562/J256200	0	0.1310616	0	0	3.79403794	0	-6.49350649									3.66E-09	1.83E-08	9.14E-08	4.57E-07	2.29E-06	1.14E-05	5.71E-05
NCGC00090827-07	Guaiacol	225144199	intestine smooth muscle contraction Inhibitor	Spike-ACE2 protein-protein interaction (AlphaLISA)	Approved Drugs Collection (NPC)	90-05-1				-1.347628112	4		0	0					COC1=C(O)C=CC=C1	Prestwick	Prestw-1268	-4.08408408	3.40760157	0	0	0	0	0									3.66E-09	1.83E-08	9.14E-08	4.57E-07	2.29E-06	1.14E-05	5.71E-05
NCGC00090851-10	5-Azacitidine	170465076	DNA Methyltransferase (DNMT) inhibitor	Spike-ACE2 protein-protein interaction (AlphaLISA)	Approved Drugs Collection (NPC)	320-67-2	;AZACITIDINE; Azacytidine, 5-; Ladakamycin;Azacitidina; Azacytidine-5; 5-Azacitidine;5-Azacitidine; 5 Azacytidin; Azacytidine; Vidaza; ara-5-aza-Cyd;5-azacytidine;5-Azacytidine			2.563022112	4		0	0			1786	DNMT1	NC1=NC(=O)N(C=N1)[C@@H]2O[C@H](CO)[C@@H](O)[C@H]2O	Microsource	1502111	0.6006006	2.88335518	0	0	0	0	0									3.66E-09	1.83E-08	9.14E-08	4.57E-07	2.29E-06	1.14E-05	5.71E-05
NCGC00090868-06	HALOTHANE	405558947	GABA-A receptor; anion channel Positive Allosteric Modulator	Spike-ACE2 protein-protein interaction (AlphaLISA)	Approved Drugs Collection (NPC)	151-67-7				5.808772331	4		0	0					FC(F)(F)C(Cl)Br	Microsource	1505434	3.80878352	0	0	3.33333333	0	0	0									3.66E-09	1.83E-08	9.14E-08	4.57E-07	2.29E-06	1.14E-05	5.71E-05
NCGC00090874-06	Piperonyl butoxide	170464741		Spike-ACE2 protein-protein interaction (AlphaLISA)	Approved Drugs Collection (NPC)	51-03-6				-3.06749817	4		0	-2.47933884					CCCc1cc2OCOc2cc1COCCOCCOCCCC	SIGMA	45626	-5.04504505	0	3.44322344	0	0	0	-2.47933884									3.66E-09	1.83E-08	9.14E-08	4.57E-07	2.29E-06	1.14E-05	5.71E-05
NCGC00090887-04	Phenyl salicylate	170465501	Estrogen receptor alpha Agonist	Spike-ACE2 protein-protein interaction (AlphaLISA)	Approved Drugs Collection (NPC)	118-55-8				-4.169847339	4		0	0					Oc2ccccc2C(=O)Oc1ccccc1	Specs	AT-084/J165064	0	-7.47051114	0	1.50125104	0	0	0									3.66E-09	1.83E-08	9.14E-08	4.57E-07	2.29E-06	1.14E-05	5.71E-05
NCGC00090903-11	Sulfasalazine	170464716	Arachidonate 5-Lipoxygenase inhibitor	Spike-ACE2 protein-protein interaction (AlphaLISA)	Approved Drugs Collection (NPC)	599-79-1	; Sulfasalazine; Azulfidine;Sulfasalazine; Sulfasalazina;Azulfidine; Salazosulfapyridinum; Salicylazosulfapyridine; Sulphasalazine, N-; Sulfasalazine DR; Salazosulfapiridina; Salazopyrine	11.91728437	-4.923822698	-36.42803007	-2.2		-54.44628099	-50.41322314	1.55794881	0.991098476	4790	ALOX5	O=S(=O)(Nc1ccccn1)c3ccc(/N=N/c2cc(C(=O)O)c(O)cc2)cc3	Microsource	1500552	0	-1.83486239	3.88278388	0	-4.4263776	-24.52651515	-50.41322314									3.66E-09	1.83E-08	9.14E-08	4.57E-07	2.29E-06	1.14E-05	5.71E-05
NCGC00090905-12	Busulfan	170465232	DNA Damaging Drug	Spike-ACE2 protein-protein interaction (AlphaLISA)	Approved Drugs Collection (NPC)	55-98-1	Busulfan; 4 Busulfan; Busulfex;; ; Busulfan;BUSULFAN; Myleran; Busulfano	37.68576212	-4.423822698	-7.760632047	-3		-39.6664699	-34.35655254	4.954917313	0.973915898		H2AX	O=S(C)(=O)OCCCCOS(C)(=O)=O	Microsource	1500152	0	3.53866317	-0.80586081	-1.08423686	0	4.45075758	-34.35655254									3.66E-09	1.83E-08	9.14E-08	4.57E-07	2.29E-06	1.14E-05	5.71E-05
NCGC00090955-06	Dicyclohexylamine	170466864	spermidine biosynthetic process Inhibitor	Spike-ACE2 protein-protein interaction (AlphaLISA)	Approved Drugs Collection (NPC)	101-83-7		1.888762287	-5.723822698	-9.110385495	4		-11.70454545	2.47933884	2.252647877	0.997547596			C1CCCCC1NC2CCCCC2	Vitas	STK379549	0	0	0	0	-7.1364047	-11.83712121	2.47933884									3.66E-09	1.83E-08	9.14E-08	4.57E-07	2.29E-06	1.14E-05	5.71E-05
NCGC00090957-05	Octanoic acid	405558921	Solute carrier family 22 member 8 Substrate	Spike-ACE2 protein-protein interaction (AlphaLISA)	Approved Drugs Collection (NPC)	124-07-2		8.436791229	-5.073822698	-8.660391502	4		-13.43181818	-3.18772137	3.989972986	0.543847461			CCCCCCCC(O)=O	SIGMA	C2875	3.36336336	-8.51900393	-2.27106227	0	0	-12.02651515	-3.18772137									3.66E-09	1.83E-08	9.14E-08	4.57E-07	2.29E-06	1.14E-05	5.71E-05
NCGC00090964-04	Tetraethylenepentamine	170464940	Oxidative Stress Inhibitor	Spike-ACE2 protein-protein interaction (AlphaLISA)	Approved Drugs Collection (NPC)	112-57-2		0.686595341	-6.163299148	-26.80553141	4		-15.20956316	-14.7579693	1.4641	0.905940382			NCCNCCNCCNCCN	Prestwick	Prestw-1387	3.003003	-3.01441678	0	0	-5.69105691	-56.91287879	-14.7579693									7.31E-10	3.66E-09	1.83E-08	9.14E-08	4.57E-07	2.29E-06	1.14E-05
NCGC00090965-07	Propyl-4-hydroxybenzoate	405559148		Spike-ACE2 protein-protein interaction (AlphaLISA)	Approved Drugs Collection (NPC)	94-13-3		9.466235454	-5.023822698	-29.78804378	-2.4		-27.49409681	-29.16174734	3.511748169	0.938246733			CCCOC(=O)C1=CC=C(O)C=C1	SigmaAldrich	P53357	-4.32432432	-5.76671035	0	0	2.98102981	-19.60227273	-29.16174734									3.66E-09	1.83E-08	9.14E-08	4.57E-07	2.29E-06	1.14E-05	5.71E-05
NCGC00090970-03	Maleic acid	170465983	"NADP-dependent malic enzyme, mitochondrial Inhibitor"	Spike-ACE2 protein-protein interaction (AlphaLISA)	Approved Drugs Collection (NPC)	110-16-7		4.74435636	-5.323822698	-31.44125267	4		-15.38636364	-14.28571429	4.954917313	0.511412524			O=C(O)/C=C\C(=O)O	SIGMA	M0375	0	-17.95543906	0	2.91909925	0	-22.8219697	-14.28571429									3.66E-09	1.83E-08	9.14E-08	4.57E-07	2.29E-06	1.14E-05	5.71E-05
NCGC00090974-06	Diethyl phthalate	225144200	Androgen receptor Antagonist	Spike-ACE2 protein-protein interaction (AlphaLISA)	Approved Drugs Collection (NPC)	84-66-2				3.13202608	4		0	0			367	AR	CCOC(=O)C1=CC=CC=C1C(=O)OCC	SIGMA	524972	0	3.14547837	2.56410256	0	1.89701897	-3.125	0									3.66E-09	1.83E-08	9.14E-08	4.57E-07	2.29E-06	1.14E-05	5.71E-05
NCGC00090987-05	1-Naphthaleneacetic acid	170466030	Fusarium oxysporum Inhibitor	Spike-ACE2 protein-protein interaction (AlphaLISA)	Approved Drugs Collection (NPC)	86-87-3		37.68576212	-4.423822698	-10.56017493	-3		-36.17768595	-32.23140496	4.954917313	0.963426067			O=C(O)Cc2cccc1ccccc12	Specs	AE-562/J257199	0	0	4.61538462	-3.58632193	0	0	-32.23140496									3.66E-09	1.83E-08	9.14E-08	4.57E-07	2.29E-06	1.14E-05	5.71E-05
NCGC00090991-02	N,N-Dimethylbenzylamine	144207006		Spike-ACE2 protein-protein interaction (AlphaLISA)	Approved Drugs Collection (NPC)	103-83-3		4.74435636	-5.323822698	-20.4057918	4	Zephiran chloride;CIPLUS_150764;Drapolene;Cloruro de benzalconio;N,N-Dimethylbenzylamine;N-benzyl-N,N-dimethylamine hydrochloride;CIPLUS_167204;N-benzyl-N,N-dimethylamine nitrate;Benzalkonium chloride;Compounds, Benzalkoniu;CIPLUS_776792;Germex;Osvan;ALKYL DIMETHYL ETHYLBENZYL AMMONIUM CHLORIDE;N,N-dimethylbenzylamine;NCGC00095057-01;Alkyl* dimethyl benzyl ammonium chloride *(50%C12, 30%C14, 17%C16, 3%C18);chlorure de benzalkonium;BENZALKONIUM CHLORIDE;Alkyldimethylbenzylammonium Chloride;AB07944111-01;ALKYLBENZYL TRIMETHYL AMMONIUM CHLORIDE;N-Benzyldimethylamine;Chloride, Alkyldimethylbenzylammoniu;BTC212;Zephiran;NCGC00095057-02;N-benzyl-N,N-dimethylamine;DMBA;BTC-2125;NCGC00164245-01;benzalkonii chloridum;Chloride, Benzalkoniu;Asepsol;CIPLUS_718497;CIPLUS_159160;benzyldimethylamine;N-benzyl-N,N-dimethylamine hydrobromide;Benzalkonium Chloride;Benzalkonii chloridum;Chlorure de benzalkonium;BTC 212;ALKYL DIMETHYL BENZYL AMMONIUM CHLORIDE;BDMA;Benzalkonium Compounds;ALKYL ETHYLBENZYL DIMETHYL AMMONIUM CHLORIDE;	-22.82	0	0.7	0.770605228			CN(C)Cc1ccccc1	SigmaAldrich	136921	0	-3.99670375	0	-9.81981982	-6.10169492	-18.6	0									3.66E-09	1.83E-08	9.14E-08	4.57E-07	2.29E-06	1.14E-05	5.71E-05
NCGC00090997-11	Dichlorvos	170466226	Butyrylcholinesterase Inhibitor	Spike-ACE2 protein-protein interaction (AlphaLISA)	Approved Drugs Collection (NPC)	62-73-7				0.784822542	4		0	2.24321133					COP(=O)(OC)O\C=C(\Cl)Cl	Microsource	330018	0	0	0	0	0	0	2.24321133									3.66E-09	1.83E-08	9.14E-08	4.57E-07	2.29E-06	1.14E-05	5.71E-05
NCGC00091010-03	Domiphen bromide	170465494	HERG Inhibitor	Spike-ACE2 protein-protein interaction (AlphaLISA)	Approved Drugs Collection (NPC)	538-71-6				4.446559887	4		0	0					[Br-].CCCCCCCCCCCC[N+](C)(C)CCOc1ccccc1	Labotest	LT00847867	2.16216216	3.53866317	0	0	0	0	0									3.66E-09	1.83E-08	9.14E-08	4.57E-07	2.29E-06	1.14E-05	5.71E-05
NCGC00091011-08	Chloramphenicol	225144201	Antibiotic	Spike-ACE2 protein-protein interaction (AlphaLISA)	Approved Drugs Collection (NPC)	56-75-7	Cloramfenicol;; Chlornitromycin;Chloramphenicol (Chloromycetin); Ophthochlor; ; Detreomycin; Corti-fluoral; Syntomycin;Chloramphenicol; Cloromisan; Chloramphenicol; Pantofenicol; Chloromycetin; Chlorocid			-8.009935548	4		0	-3.42384888					OC[C@@H](NC(=O)C(Cl)Cl)[C@H](O)C1=CC=C(C=C1)[N+]([O-])=O	Prestwick	Prestw-31	0	0	0	0	0	-9.75378788	-3.42384888									3.66E-09	1.83E-08	9.14E-08	4.57E-07	2.29E-06	1.14E-05	5.71E-05
NCGC00091015-01	Phenolphthalin	17389504		Spike-ACE2 protein-protein interaction (AlphaLISA)	Approved Drugs Collection (NPC)		Phenolphthalin;			3.443597888	4	PHENOLATHALAIN, YELLOW;2-(Bis[4-hydroxyphenyl]methyl)benzoic acid;PHENOLPHTHALEIN;Phenolphthalin;NCGC00091015-02;CIPLUS_208575;AB07944344-01;phenolphthalin;	0	-2.96254891					OC1=CC=C(C=C1)C(C2=CC=C(O)C=C2)C3=C(C=CC=C3)C(O)=O	NIEHS	AB07944344	0.46638166	2.67820354	2.3245418	0	0	0.8	-2.96254891									3.66E-09	1.83E-08	9.14E-08	4.57E-07	2.29E-06	1.14E-05	5.71E-05
NCGC00091019-23	Dexamethasone	405559016	Glucocorticoid Receptor agonist	Spike-ACE2 protein-protein interaction (AlphaLISA)	Approved Drugs Collection (NPC)	50-02-2				0.314834353	4		0	-1.06204584				NR3C1	C[C@@H]1C[C@H]2[C@@H]3CCC\4=C\C(=O)\C=C/[C@]4(C)[C@@]3(F)[C@@H](O)C[C@]2(C)[C@@]1(O)C(=O)CO	Microsource	1500230	0	0	-1.92221726	0	2.90556901	0	-1.06204584									3.66E-09	1.83E-08	9.14E-08	4.57E-07	2.29E-06	1.14E-05	5.71E-05
NCGC00091021-01	Trichloroacetic acid	17388684		Spike-ACE2 protein-protein interaction (AlphaLISA)	Approved Drugs Collection (NPC)		Trichloroacetic acid			3.420183156	4	TCA sodium salt;Rubidium Trichloroacetate;CIPLUS_695902;Sodium trichloroacetate;Trichloroacetic acid-1-13C;Acid, Trichloroaceti;Acetic acid, trichloro-;TRICHLOROACETIC ACID;AB07944365-01;CIPLUS_665666;TRICHLOROACETIC-ACID;Sodium Trichloroacetate;CIPLUS_3745296;CIPLUS_166806;Trichloroacetic acid;Trichloroacetate, Rubidiu;CIPLUS_155922;CIPLUS_664828;CIPLUS_149367;Trichloroacetic acid solution;Trichloroacetic Acid;Trichloroacetate, Sodiu;AB07944376-01;CIPLUS_3859089;	0	0					OC(=O)C(Cl)(Cl)Cl	NIEHS	AB07944365	0	0	4.60438087	0	0.2905569	0	0									3.66E-09	1.83E-08	9.14E-08	4.57E-07	2.29E-06	1.14E-05	5.71E-05
NCGC00091023-06	Cetylpyridinium bromide	170465500		Spike-ACE2 protein-protein interaction (AlphaLISA)	Approved Drugs Collection (NPC)	140-72-7		37.68576212	-4.423822698	-26.21127606	-3		-93.311098	-82.29043684	4.954917313	0.997781363			[Br-].CCCCCCCCCCCCCCCC[n+]1ccccc1	Vitas	STK177346	0	0	0	0	0	3.69318182	-82.29043684									3.66E-09	1.83E-08	9.14E-08	4.57E-07	2.29E-06	1.14E-05	5.71E-05
NCGC00091034-10	Captan	225144202		Spike-ACE2 protein-protein interaction (AlphaLISA)	Approved Drugs Collection (NPC)	133-06-2				2.969163856	4		0	4.41587479					ClC(Cl)(Cl)SN1C(=O)C2C\C=C/CC2C1=O	SIGMA	32054	0	1.73053152	-2.27983907	0.36036036	2.22760291	0	4.41587479									3.66E-09	1.83E-08	9.14E-08	4.57E-07	2.29E-06	1.14E-05	5.71E-05
NCGC00091038-04	Sodium deoxycholate monohydrate	225144203		Spike-ACE2 protein-protein interaction (AlphaLISA)	Approved Drugs Collection (NPC)	145224-92-6		18.88762287	-4.723822698	-43.97275098	-2.2		-75.66883117	-69.06729634	1.967336206	0.996784472			C[C@H](CCC([O-])=O)[C@H]1CC[C@H]2[C@@H]3CC[C@@H]4C[C@H](O)CC[C@]4(C)[C@H]3C[C@H](O)[C@]12C	SIGMA	D5670	-2.64264264	0	-1.24542125	-2.91909925	0	-20.73863636	-69.06729634									3.66E-09	1.83E-08	9.14E-08	4.57E-07	2.29E-06	1.14E-05	5.71E-05
NCGC00091050-09	Phenylmercuric acetate	170465524		Spike-ACE2 protein-protein interaction (AlphaLISA)	Approved Drugs Collection (NPC)	62-38-4				-3.863188781	4		0	0					CC(=O)O[Hg]c1ccccc1	Microsource	1500644	-0.72072072	-4.58715596	0	0	0	0	0									3.66E-09	1.83E-08	9.14E-08	4.57E-07	2.29E-06	1.14E-05	5.71E-05
NCGC00091051-04	4-Aminobenzoic acid	170466660	Carbonic anhydrase II Inhibitor	Spike-ACE2 protein-protein interaction (AlphaLISA)	Approved Drugs Collection (NPC)	150-13-0				4.089704093	4		0	0					OC(=O)c1ccc(N)cc1	Specs	AE-562/J257681	0	4.84927916	-3.003663	4.00333611	0	0	0									3.66E-09	1.83E-08	9.14E-08	4.57E-07	2.29E-06	1.14E-05	5.71E-05
NCGC00091056-05	Styrene	225144204		Spike-ACE2 protein-protein interaction (AlphaLISA)	Approved Drugs Collection (NPC)	100-42-5				0.483323284	4		0	-5.53381778					C=CC1=CC=CC=C1	SIGMA	S4972	0.07773028	2.84301607	-6.39248994	3.96396396	-1.3559322	4.3	-5.53381778									3.66E-09	1.83E-08	9.14E-08	4.57E-07	2.29E-06	1.14E-05	5.71E-05
NCGC00091058-11	Linolenic acid	225144205	Fatty acid desaturase 2 Substrate	Spike-ACE2 protein-protein interaction (AlphaLISA)	Approved Drugs Collection (NPC)	463-40-1		37.68576212	-4.423822698	-10.77983151	-3		-40.51239669	-35.53719008	4.954917313	0.995357254	9415	FADS2	CC\C=C/C/C=C\C\C=C/CCCCCCCC(O)=O	SIGMA	62160	0	0	0	0	0	2.36742424	-35.53719008									3.66E-09	1.83E-08	9.14E-08	4.57E-07	2.29E-06	1.14E-05	5.71E-05
NCGC00091066-01	3-Methylbutyl nitrite	144204625	vasodilation Activator	Spike-ACE2 protein-protein interaction (AlphaLISA)	Approved Drugs Collection (NPC)	110-46-3	Isoamyl nitrite			-4.405720863	4	Vaporole;CIPLUS_151172;Isopentyl nitrite-15N;Amyl nitrite;Nitrite, Amy;Amyl Nitrite;Amyl nitrite II;AMYL NITRITE;Isoamyl nitrite;LS-505;Isoamyl nitrite-15N;Isopentyl alcohol, nitrite;Amyl nitrite I;CIPLUS_167285;Isopentyl nitrite;isoamyl nitrite;Aspiral;isopentyl nitrite;AB07944735-01;	0	0					CC(C)CCON=O	NIEHS	AB07944735	-2.64282938	-1.60692213	0	-2.34234234	0	1.1	0									3.66E-09	1.83E-08	9.14E-08	4.57E-07	2.29E-06	1.14E-05	5.71E-05
NCGC00091070-02	Diisopropylamine	170466002	Pyruvate dehydrogenase kinase isoform 4 Inhibitor	Spike-ACE2 protein-protein interaction (AlphaLISA)	Approved Drugs Collection (NPC)	108-18-9		42.28412057	-4.373822698	-29.13028985	4		12.88636363	3.8961039	4.954917313	0.333335619			CC(C)NC(C)C	Labotest	LTBB000412	-7.56756757	-5.63564875	0	0	-13.64046974	-14.48863636	3.8961039									3.66E-09	1.83E-08	9.14E-08	4.57E-07	2.29E-06	1.14E-05	5.71E-05
NCGC00091071-08	p,p'-DDT	170465529		Spike-ACE2 protein-protein interaction (AlphaLISA)	Approved Drugs Collection (NPC)	50-29-3		26.67947643	-4.573822698	-3.731452349	4		-16.84297521	-15.70247934	4.094972986	0.899825305			Clc1ccc(cc1)C(c2ccc(Cl)cc2)C(Cl)(Cl)Cl	Specs	AE-562/J256064	-1.8018018	0	0	0	4.87804878	0	-15.70247934									3.66E-09	1.83E-08	9.14E-08	4.57E-07	2.29E-06	1.14E-05	5.71E-05
NCGC00091099-01	Dibromomannitol	17389938	DNA Crosslinking Agent	Spike-ACE2 protein-protein interaction (AlphaLISA)	Approved Drugs Collection (NPC)		Mitobronitol; Dibromomannitol;	8.436791229	-5.073822698	-0.292459613	4	NSC 9410;MITOBRONITOL;mitobronitol;CIPLUS_725146;R 54;mitobronitolum;Mitolactolum;Mitolactol;elobromol;NCGC00091099-02;Mitobronitolum;Mitobronitol (1,6-Dibromo-1,6-dideoxy-D-mannitol);Galactitol, 1,6-dibromo-1,6-dideoxy-;CIPLUS_167927;NSC-94,100;Dibromodulcitol;NSC-94100;DIBROMODULCITOL;NSC9410;CIPLUS_153526;NCGC_SIGMA_D4393;1,6-Dibromo-1,6-dideoxy-D-mannitol;NSC94,10;NSC-104800;D-Mannitol, 1,6-dibromo-1,6-dideoxy-;AB07944772-01;mitolactol;NSC 10480;LS-369;Myelobromol;NSC10480;LS-1295;Dibromomannitol;MITOLACTOL;mitolactolum;Mitobronitol;NSC 94,10;MYELOBROMOL;1,6-DIBROMO-1,6-DIDEOXY-D-GALACTITOL;	-18.44	-2.96254891	4.954917313	0.84624777			O[C@H](CBr)[C@@H](O)[C@H](O)[C@H](O)CBr	NIEHS	AB07944772	-2.95375049	0	4.24675905	3.6036036	2.42130751	-13.7	-2.96254891									3.66E-09	1.83E-08	9.14E-08	4.57E-07	2.29E-06	1.14E-05	5.71E-05
NCGC00091106-05	Methyl salicylate	225144206		Spike-ACE2 protein-protein interaction (AlphaLISA)	Approved Drugs Collection (NPC)	90045-28-6		0.150029721	-6.823822698	-15.27439238	4		-10.8144287	0	4.954917313	0.615611966			COC(=O)C1=C(O)C=CC=C1	SIGMA	84330	4.56456456	-3.27653997	0	-14.42869058	-3.16169828	-13.92045455	0									3.66E-09	1.83E-08	9.14E-08	4.57E-07	2.29E-06	1.14E-05	5.71E-05
NCGC00091110-01	Glutaraldehyde	144204634		Spike-ACE2 protein-protein interaction (AlphaLISA)	Approved Drugs Collection (NPC)	111-30-8	Glutaraldehyde (Glutaric dialdehyde)	3.358747085	-5.473822698	3.964559688	4	glutaral;polyglutaraldehyde;glutaralum;poly(glutaraldehyde);CIPLUS_151232;Glutaral;Sterihyde L;Glutaraldehyde (Glutaric dialdehyde);GLUTARALDEHYDE;pentanedial, homopolymer;Sonacide;Glutaraldehyde solution;CIPLUS_690280;Glutaralum;Glutaric dialdehyde solution;Pentanedial;AB07944785-01;Pentane-1,5-dial;Glutaraldehyde;CIPLUS_765795;GLUTARAL;	-13.7	3.18613751	3.247498336	0.868930377			O=CCCCC=O	NIEHS	AB07944785	4.89700738	-0.86526576	1.60929817	4.59459459	-0.5811138	-11	3.18613751									3.66E-09	1.83E-08	9.14E-08	4.57E-07	2.29E-06	1.14E-05	5.71E-05
NCGC00091112-09	Methylrosaniline chloride	170464787	Cyclin-Dependent Kinase inhibitor 1B Degradation inhibitor	Spike-ACE2 protein-protein interaction (AlphaLISA)	Approved Drugs Collection (NPC)	548-62-9	; Triple Dye; Basic Violet 3; ; Methyl violet 2B; Hexamethyl-p-rosaniline chloride (Gentian violet); Crystal Violet;GENTIAN VIOLET; Genapax; Methyl Violet 10B; Gentian violet; Crystal violet solution;Gentian violet	0.474435636	-6.323822698	-202.6202779	-1.1		-101.3783943	-102.1251476	1.88511806	0.99859599		CDKN1B	[Cl-].C/[N+](C)=C1\C=C\C(C=C1)=C(/c2ccc(cc2)N(C)C)c3ccc(cc3)N(C)C	Microsource	1500315	0	0	0	-46.62218515	-93.67660343	-98.57954545	-102.1251476									3.66E-09	1.83E-08	9.14E-08	4.57E-07	2.29E-06	1.14E-05	5.71E-05
NCGC00091120-13	Griseofulvin	170465739	Tubulin beta chain Inhibitor	Spike-ACE2 protein-protein interaction (AlphaLISA)	Approved Drugs Collection (NPC)	126-07-8		37.68576212	-4.423822698	-8.342970637	4		-28.39374262	-24.91145218	4.954917313	0.852120782		TUB2	O=C2c3c(O[C@]12C(=CC(=O)C[C@H]1C)OC)c(Cl)c(OC)cc3OC	Prestwick	Prestw-226	-7.68768769	0	3.003663	0	3.88437218	3.69318182	-24.91145218									3.66E-09	1.83E-08	9.14E-08	4.57E-07	2.29E-06	1.14E-05	5.71E-05
NCGC00091125-07	Gallic acid	170465633	intrinsic apoptotic signaling pathway in response to oxidative stress Inhibitor	Spike-ACE2 protein-protein interaction (AlphaLISA)	Approved Drugs Collection (NPC)	149-91-7				-40.10014488	4		0	-16.88311688					Oc1cc(cc(O)c1O)C(=O)O	Vitas	STK298718	-5.04504505	-16.64482307	-5.49450549	-1.75145955	-2.07768744	-16.38257576	-16.88311688									3.66E-09	1.83E-08	9.14E-08	4.57E-07	2.29E-06	1.14E-05	5.71E-05
NCGC00091146-08	Phenothiazine	170466563	Trichostrongylus colubriformis Inhibitor	Spike-ACE2 protein-protein interaction (AlphaLISA)	Approved Drugs Collection (NPC)	92-84-2		4.74435636	-5.323822698	-101.366578	-1.1		-95.58972846	-92.68004723	1.967336206	0.998936885			c1ccc2Sc3ccccc3Nc2c1	SIGMA	P14831	0	2.09698558	-0.95238095	0.58381985	-18.33785005	-82.10227273	-92.68004723									3.66E-09	1.83E-08	9.14E-08	4.57E-07	2.29E-06	1.14E-05	5.71E-05
NCGC00091149-21	VALPROATE SODIUM	476299677	Histone deacetylase 1, class I inhibitor	Spike-ACE2 protein-protein interaction (AlphaLISA)	Approved Drugs Collection (NPC)	1069-66-5, 99-66-1 [valproic acid]		42.28412057	-4.373822698	-10.14237167	4		-13.94273908	-12.86894923	4.954917313	0.541093122		HDAC1	CCCC(CCC)C(O)=O	Microsource	1500606	1.68168168	0	0	-10.25854879	0	0	-12.86894923									3.66E-09	1.83E-08	9.14E-08	4.57E-07	2.29E-06	1.14E-05	5.71E-05
NCGC00091151-04	Phenoxyacetic acid	170465537	cell proliferation Activator	Spike-ACE2 protein-protein interaction (AlphaLISA)	Approved Drugs Collection (NPC)	122-59-8				2.969743481	4		0	3.65997639					O=C(O)COc1ccccc1	Vitas	STK300005	0	0	2.41758242	0	0	0	3.65997639									3.66E-09	1.83E-08	9.14E-08	4.57E-07	2.29E-06	1.14E-05	5.71E-05
NCGC00091195-08	Hexachlorophene	170464690	Glucose-6-phosphate dehydrogenase Inhibitor	Spike-ACE2 protein-protein interaction (AlphaLISA)	Approved Drugs Collection (NPC)	70-30-4		9.466235454	-5.023822698	-75.84383889	-2.1		-98.91983471	-97.63872491	2.720221214	0.999637428			Clc2c(Cc1c(O)c(Cl)cc(Cl)c1Cl)c(O)c(Cl)cc2Cl	Vitas	STK377478	1.2012012	0.3931848	0	0	0	-61.64772727	-97.63872491									3.66E-09	1.83E-08	9.14E-08	4.57E-07	2.29E-06	1.14E-05	5.71E-05
NCGC00091208-09	4-Hexylresorcinol	170465471	Tyrosinase Inhibitor	Spike-ACE2 protein-protein interaction (AlphaLISA)	Approved Drugs Collection (NPC)	136-77-6		10.62129087	-4.973822698	-24.64463469	-2.2		-41.96044864	-39.31523022	2.406378377	0.989162467			Oc1cc(O)ccc1CCCCCC	Microsource	1500330	0	3.66972477	0	0	2.80036134	-22.06439394	-39.31523022									3.66E-09	1.83E-08	9.14E-08	4.57E-07	2.29E-06	1.14E-05	5.71E-05
NCGC00091219-08	DEET	170466080		Spike-ACE2 protein-protein interaction (AlphaLISA)	Approved Drugs Collection (NPC)	134-62-3				5.863676503	4		0	0					Cc1cccc(c1)C(=O)N(CC)CC	Microsource	1601020	0	-1.96592398	4.90842491	3.91993328	3.7037037	-2.1780303	0									3.66E-09	1.83E-08	9.14E-08	4.57E-07	2.29E-06	1.14E-05	5.71E-05
NCGC00091231-04	Quinidine hydrochloride monohydrate	170465031	Antimalarial Agents; Cytochrome P450 Cyp2d6 Inhibitors	Spike-ACE2 protein-protein interaction (AlphaLISA)	Approved Drugs Collection (NPC)	6151-40-2		0.335874709	-6.473822698	-10.15340037	4		-10.8509485	0	1.967336206	0.77782112		CYP2D6	[H][C@@]1(CC2CCN1C[C@@H]2C=C)[C@@H](O)C1=CC=NC2=CC=C(OC)C=C12	Prestwick	Prestw-280	0	4.71821756	0	-4.08673895	-12.37579042	-5.58712121	0									3.66E-09	1.83E-08	9.14E-08	4.57E-07	2.29E-06	1.14E-05	5.71E-05
NCGC00091238-03	2,2'-Dithiobisbenzothiazole	170465723		Spike-ACE2 protein-protein interaction (AlphaLISA)	Approved Drugs Collection (NPC)	120-78-5				-2.584232297	4		0	0					c1cccc2sc(nc12)SSc3nc4ccccc4s3	Bosche	D1170	0	0	0	0	0	-3.69318182	0									1.83E-09	9.14E-09	4.57E-08	2.29E-07	1.14E-06	5.71E-06	2.86E-05
NCGC00091250-12	Reserpine	170465405	Synaptic vesicular amine transporter inhibitor	Spike-ACE2 protein-protein interaction (AlphaLISA)	Approved Drugs Collection (NPC)	50-55-5		13.37141299	-4.873822698	-92.3420952	-2.1		-104.3471074	-95.04132231	1.1	0.940233076		SLC18A2	COc1cc(cc(OC)c1OC)C(=O)O[C@@H]3C[C@@H]4CN5CCc2c6ccc(OC)cc6nc2[C@H]5C[C@@H]4[C@@H]([C@H]3OC)C(=O)OC	Vitas	STK801975	0	1.83486239	0	-24.7706422	-14.00180668	-47.63257576	-95.04132231									3.66E-09	1.83E-08	9.14E-08	4.57E-07	2.29E-06	1.14E-05	5.71E-05
NCGC00091268-12	Oxytetracycline	225144208	Anti-bacterial	Spike-ACE2 protein-protein interaction (AlphaLISA)	Approved Drugs Collection (NPC)	79-57-2	; ; Oxytetracycline hydrochloride; Terramycin hydrochloride; Oxitetraciclina;Oxytetracycline hydrochloride;OXYTETRACYCLINE; Oxytetracycline Base;Oxytetracycline; Riomitsin;Oxytetracycline dihydrate; Oxytetracycline HCl; Oxytetracycline base; Oxytetracycline dihydrate; oxycort A; Terramycin	10.62129087	-4.973822698	-83.71980381	-2.1		-109.7041322	-93.38842975	1.1	0.996197329		rpsD	CN(C)[C@H]\1[C@@H]2[C@@H](O)[C@H]3\C(=C(O)/[C@]2(O)C(=O)\C(=C1O)C(N)=O)C(=O)C4=C(C=CC=C4O)[C@@]3(C)O	Prestwick	Prestw-307	0	0	0	1.91826522	-19.42186089	-55.58712121	-93.38842975									3.66E-09	1.83E-08	9.14E-08	4.57E-07	2.29E-06	1.14E-05	5.71E-05
NCGC00091285-03	Tricaprylin	170465841		Spike-ACE2 protein-protein interaction (AlphaLISA)	Approved Drugs Collection (NPC)	538-23-8				0	4		0	0					O=C(CCCCCCC)OC(COC(=O)CCCCCCC)COC(=O)CCCCCCC	SIGMA	91039	0	0	0	0	0	0	0									3.66E-09	1.83E-08	9.14E-08	4.57E-07	2.29E-06	1.14E-05	5.71E-05
NCGC00091297-05	Anilinium nitrate	170465650		Spike-ACE2 protein-protein interaction (AlphaLISA)	Approved Drugs Collection (NPC)	542-15-4				-0.305621653	4		0	-1.06257379					O[N+]([O-])=O.[NH3+]c1ccccc1	Vitas	STK301792	0	0	0	0	0	0.09469697	-1.06257379									3.66E-09	1.83E-08	9.14E-08	4.57E-07	2.29E-06	1.14E-05	5.71E-05
NCGC00091320-05	Decanoic acid	225144209	Peroxisome proliferator-activated receptor gamma Modulator	Spike-ACE2 protein-protein interaction (AlphaLISA)	Approved Drugs Collection (NPC)	334-48-5		4.228412057	-5.373822698	-17.36323862	4		-15.34090909	-11.45218418	4.954917313	0.916948565	5468	PPARG	CCCCCCCCCC(O)=O	SIGMA	D1653	0	0	0	0	-0.09033424	-19.03409091	-11.45218418									3.66E-09	1.83E-08	9.14E-08	4.57E-07	2.29E-06	1.14E-05	5.71E-05
NCGC00091325-09	Dichlorophen	170465475	"Indoleamine 2,3-dioxygenase Inhibitor"	Spike-ACE2 protein-protein interaction (AlphaLISA)	Approved Drugs Collection (NPC)	97-23-4		18.88762287	-4.723822698	-42.50831311	-2.2		-79.27922078	-73.3175915	2.252647877	0.964084753			Oc2ccc(Cl)cc2Cc1cc(Cl)ccc1O	Microsource	1500626	0	-11.27129751	0	4.08673895	3.97470641	-20.9280303	-73.3175915									3.66E-09	1.83E-08	9.14E-08	4.57E-07	2.29E-06	1.14E-05	5.71E-05
NCGC00091326-06	Acetanilide	170465493		Spike-ACE2 protein-protein interaction (AlphaLISA)	Approved Drugs Collection (NPC)	103-84-4				-6.119968795	4		0	-2.24321133					O=C(C)Nc1ccccc1	Vitas	STK046402	-7.20720721	-2.49017038	2.71062271	1.66805671	2.25835592	-2.36742424	-2.24321133									3.66E-09	1.83E-08	9.14E-08	4.57E-07	2.29E-06	1.14E-05	5.71E-05
NCGC00091330-07	Anthralin	170466655		Spike-ACE2 protein-protein interaction (AlphaLISA)	Approved Drugs Collection (NPC)	1143-38-0		2.37781084	-5.623822698	-121.5515128	-1.1		-90.24261364	-88.42975207	4.954917313	0.998089254			Oc2cccc1Cc3cccc(O)c3C(=O)c12	Microsource	1500127	1.32132132	3.14547837	-1.24542125	-1.58465388	-40.01806685	-91.76136364	-88.42975207									3.66E-09	1.83E-08	9.14E-08	4.57E-07	2.29E-06	1.14E-05	5.71E-05
NCGC00091338-06	4-Chloro-3-methylphenol	170466134		Spike-ACE2 protein-protein interaction (AlphaLISA)	Approved Drugs Collection (NPC)	59-50-7				4.522412828	4		0	0					Oc1ccc(Cl)c(C)c1	Microsource	1500178	0	2.22804718	0	0	4.24570912	0	0									3.66E-09	1.83E-08	9.14E-08	4.57E-07	2.29E-06	1.14E-05	5.71E-05
NCGC00091345-04	Hexanedioic acid	170465352		Spike-ACE2 protein-protein interaction (AlphaLISA)	Approved Drugs Collection (NPC)	124-04-9		37.68576212	-4.423822698	-13.52317887	-2.4		-31.7107438	-28.92561983	4.954917313	0.96037686			OC(=O)CCCCC(=O)O	Specs	AE-562/J262759	-0.72072072	0	-5.34798535	1.41784821	0	0	-28.92561983									3.66E-09	1.83E-08	9.14E-08	4.57E-07	2.29E-06	1.14E-05	5.71E-05
NCGC00091351-01	m-Dinitrobenzene	17388932		Spike-ACE2 protein-protein interaction (AlphaLISA)	Approved Drugs Collection (NPC)			0.005323255	-8.273822698	-4.020365334	4	NCGC00091351-02;1,3-Dinitrobenzene-15N2;1,3-Dinitrobenzene-d4;3-dinitrobenzene;m-dinitrobenzene;1,3-dinitrobenzene;m-Dinitrobenzene;1,3-Dinitrobenzene;CIPLUS_150522;meta-dinitrobenzene;1,3-Dinitrobenzene-13C6;AB07990178-01;CIPLUS_763212;	-7.343825664	4.86305198	4.954917313	0.34374823			[O-][N+](=O)C1=CC=CC(=C1)[N+]([O-])=O	NIEHS	AB07990178	3.96424407	-3.00782859	0.49173	0	-8.61985472	0.4	4.86305198									3.66E-09	1.83E-08	9.14E-08	4.57E-07	2.29E-06	1.14E-05	5.71E-05
NCGC00091367-05	Danthron	170465532	DNA topoisomerase II alpha Inhibitor	Spike-ACE2 protein-protein interaction (AlphaLISA)	Approved Drugs Collection (NPC)	117-10-2		2.99348649	-5.523822698	-102.7249736	-1.2		-68.15289257	-71.90082645	1.98874246	0.979702618			Oc3cccc2C(=O)c1cccc(O)c1C(=O)c23	Labotest	LT00455159	0	-12.7129751	0	-2.41868224	-29.53929539	-66.38257576	-71.90082645									3.66E-09	1.83E-08	9.14E-08	4.57E-07	2.29E-06	1.14E-05	5.71E-05
NCGC00091390-04	4-Methoxyphenol	170464687	Tyrosinase Substrate	Spike-ACE2 protein-protein interaction (AlphaLISA)	Approved Drugs Collection (NPC)	150-76-5				-4.278754286	4		0	0					Oc1ccc(OC)cc1	Bosche	M0306	0	0	0.73260073	-9.59132611	0	2.74621212	0									3.66E-09	1.83E-08	9.14E-08	4.57E-07	2.29E-06	1.14E-05	5.71E-05
NCGC00091396-05	Benzoin	170465507		Spike-ACE2 protein-protein interaction (AlphaLISA)	Approved Drugs Collection (NPC)	119-53-9				0.555457094	4		0	0.82644628					OC(C(=O)c1ccccc1)c2ccccc2	Vitas	STK358785	-4.08408408	2.09698558	3.36996337	0.25020851	0	0	0.82644628									3.66E-09	1.83E-08	9.14E-08	4.57E-07	2.29E-06	1.14E-05	5.71E-05
NCGC00091398-01	Nitrobenzene	17389793	Glutathione reductase Inhibitor	Spike-ACE2 protein-protein interaction (AlphaLISA)	Approved Drugs Collection (NPC)		Nitrobenzene; Nitrobenzene-d5; Pentadeuteronitrobenzene;			6.125638342	4	Nitrobenzene;CIPLUS_150482;NCGC00091398-02;CIPLUS_699787;Nitrobenzene-13C6;1,2-dinitrobenzene;ortho-dinitrobenzene;AB07993089-01;o-dinitrobenzene;nitrobenzene;Nitrobenzene-d5;CIPLUS_763567;Pentadeuteronitrobenzene;CIPLUS_174736;Nitrobenzene-15N;	0	0					[O-][N+](=O)C1=CC=CC=C1	NIEHS	AB07993089	1.55460552	3.99670375	0	0	4.93946731	-2.2	0									3.66E-09	1.83E-08	9.14E-08	4.57E-07	2.29E-06	1.14E-05	5.71E-05
NCGC00091399-01	Benzothiazole	17389158		Spike-ACE2 protein-protein interaction (AlphaLISA)	Approved Drugs Collection (NPC)					-2.122267807	4	CIPLUS_150270;Benzothiazole;benzothiazole;AB07993090-01;	0	0					S1C=NC2=CC=CC=C12	NIEHS	AB07993090	-3.65332297	3.09023486	0.35762181	0	0.3874092	-2.1	0									3.66E-09	1.83E-08	9.14E-08	4.57E-07	2.29E-06	1.14E-05	5.71E-05
NCGC00091400-02	Allylthiourea	170465680		Spike-ACE2 protein-protein interaction (AlphaLISA)	Approved Drugs Collection (NPC)	109-57-9		37.68576212	-4.423822698	-6.696189591	4		-26.34356552	-22.7863046	4.954917313	0.852373201			NC(=S)NCC=C	Labotest	LT00025093	-0.24024024	3.14547837	-3.003663	-5.58798999	3.52303523	4.0719697	-22.7863046									3.66E-09	1.83E-08	9.14E-08	4.57E-07	2.29E-06	1.14E-05	5.71E-05
NCGC00091414-07	Salicylamide	170465496		Spike-ACE2 protein-protein interaction (AlphaLISA)	Approved Drugs Collection (NPC)	65-45-2		1.062129087	-5.973822698	-9.472578726	4		-8.333333332	4.60448642	4.954917313	0.758521327			O=C(N)c1ccccc1O	Vitas	STK301812	0	-2.49017038	0	2.91909925	-11.11111111	-5.77651515	4.60448642									3.66E-09	1.83E-08	9.14E-08	4.57E-07	2.29E-06	1.14E-05	5.71E-05
NCGC00091439-07	Cimetidine	170464651	Multidrug and toxin extrusion protein 1 Inhibitor	Spike-ACE2 protein-protein interaction (AlphaLISA)	Approved Drugs Collection (NPC)	51481-61-9				0.89785879	4		0	0					N#C\N=C(/NC)NCCSCc1ncnc1C	Microsource	1500684	0	0	1.75824176	0	0	-0.47348485	0									3.66E-09	1.83E-08	9.14E-08	4.57E-07	2.29E-06	1.14E-05	5.71E-05
NCGC00091449-10	Eugenol	170465464	reactive oxygen species biosynthetic process Modulator	Spike-ACE2 protein-protein interaction (AlphaLISA)	Approved Drugs Collection (NPC)	97-53-0		33.58747085	-4.473822698	-4.038659635	4		-13.09268005	-12.16056671	4.954917313	0.924268708			Oc1ccc(cc1OC)CC=C	Microsource	1500296	0	0	2.49084249	-2.08507089	0	-0.09469697	-12.16056671									3.66E-09	1.83E-08	9.14E-08	4.57E-07	2.29E-06	1.14E-05	5.71E-05
NCGC00091454-07	Phenol	170465486		Spike-ACE2 protein-protein interaction (AlphaLISA)	Approved Drugs Collection (NPC)	108-95-2		3.358747085	-5.473822698	-1.749029921	4		-8.06818182	-1.53482881	1.86169246	0.541430423			Oc1ccccc1	Specs	AE-562/J262148	2.04204204	-4.06290957	4.32234432	0	-2.07768744	-6.72348485	-1.53482881									3.66E-09	1.83E-08	9.14E-08	4.57E-07	2.29E-06	1.14E-05	5.71E-05
NCGC00091455-09	Celecoxib	170464693	Cyclooxygenase 2(COX2) inhibitor	Spike-ACE2 protein-protein interaction (AlphaLISA)	Approved Drugs Collection (NPC)	169590-42-5	; 5 Celecoxib (Celebrex);Celecoxib; Celecoxib; Celebrex;CELECOXIB	18.88762287	-4.723822698	-27.41195355	-2.2		-64.33116883	-58.20543093	2.252647877	0.998588768	5743	PTGS2	NS(=O)(=O)c1ccc(cc1)n3nc(cc3c2ccc(C)cc2)C(F)(F)F	Microsource	1503678	1.68168168	0	2.1978022	0	0	-14.48863636	-58.20543093									3.66E-09	1.83E-08	9.14E-08	4.57E-07	2.29E-06	1.14E-05	5.71E-05
NCGC00091469-04	Saquinavir	225144210	protease inhibitor	Spike-ACE2 protein-protein interaction (AlphaLISA)	Approved Drugs Collection (NPC)	149845-06-7	Saquinavir mesylate;Saquinavir mesylate; Fortovase; Ro 31-8959; Ro 31 895; Saquinivir; Ro 31895; ; Saquinavir mesylate;Saquinavir mesylate; Fortovase; Ro 31-8959; Ro 31 895; Saquinivir; Ro 31895; ;saquinavir	10.62129087	-4.973822698	-47.43478913	-2.2		-67.55844155	-66.23376623	2.406378377	0.999237683			CC(C)(C)NC(=O)[C@@H]1C[C@@H]2CCCC[C@@H]2CN1C[C@@H](O)[C@H](CC3=CC=CC=C3)NC(=O)[C@H](CC(N)=O)NC(=O)C4=NC5=C(C=CC=C5)C=C4	Prestwick	Prestw-1114	0	0.3931848	0	0	0	-35.13257576	-66.23376623									3.66E-09	1.83E-08	9.14E-08	4.57E-07	2.29E-06	1.14E-05	5.71E-05
NCGC00091470-05	Isoeugenol	170465654	Tyrosyl-DNA phosphodiesterase 2 Inhibitor	Spike-ACE2 protein-protein interaction (AlphaLISA)	Approved Drugs Collection (NPC)	97-54-1		23.7781084	-4.623822698	-32.47429366	-2.2		-73.5909091	-55.37190083	1.287561	0.984880307			Oc1ccc(cc1OC)C=CC	Bosche	I1325	4.44444444	-3.66972477	0	2.58548791	-3.88437218	-19.60227273	-55.37190083									3.66E-09	1.83E-08	9.14E-08	4.57E-07	2.29E-06	1.14E-05	5.71E-05
NCGC00091493-09	Anethole	170465678	TNF signaling pathway Inhibitor	Spike-ACE2 protein-protein interaction (AlphaLISA)	Approved Drugs Collection (NPC)	104-46-1				0.994034171	4		0	0			4313		COc1ccc(C=CC)cc1	Microsource	1503705	0	0	1.17216117	0.25020851	0	0	0									3.66E-09	1.83E-08	9.14E-08	4.57E-07	2.29E-06	1.14E-05	5.71E-05
NCGC00091501-06	Resorcinol	170465462	leukotriene B4 biosynthetic process Inhibitor	Spike-ACE2 protein-protein interaction (AlphaLISA)	Approved Drugs Collection (NPC)	108-46-3		8.436791229	-5.073822698	-7.096113366	-2.4		-26.43181818	0	3.989972986	0.999934701			Oc1cccc(O)c1	Specs	AE-562/J255633	0	0	0	0	0	-20.35984848	0									3.66E-09	1.83E-08	9.14E-08	4.57E-07	2.29E-06	1.14E-05	5.71E-05
NCGC00091502-11	Coumarin	170465665	Vitamin k epoxide reductase complex subunit 1 isoform 1 Inhibitor	Spike-ACE2 protein-protein interaction (AlphaLISA)	Approved Drugs Collection (NPC)	91-64-5		0.007519298	-8.123822698	-3.386841191	4		12.66666667	0	2.09374246	0.789312182			O=C1C=Cc2ccccc2O1	Vitas	STK066167	-8.88888889	0	0.36630037	3.75312761	4.06504065	-1.42045455	0									3.66E-09	1.83E-08	9.14E-08	4.57E-07	2.29E-06	1.14E-05	5.71E-05
NCGC00091505-07	Nitrofurantoin	170464739	Probable pyruvate-flavodoxin oxidoreductase Substrate	Spike-ACE2 protein-protein interaction (AlphaLISA)	Approved Drugs Collection (NPC)	67-20-9				-4.129261037	4		0	0			946587	ydbK	O=[N+]([O-])c2ccc(/C=N/N1CC(=O)NC1=O)o2	Labotest	LT00134625	0	-4.58715596	1.61172161	0	0	-2.93560606	0									3.66E-09	1.83E-08	9.14E-08	4.57E-07	2.29E-06	1.14E-05	5.71E-05
NCGC00091512-04	(2E)-3-Phenylprop-2-enal	144204695	Peroxisome proliferator-activated receptor gamma Agonist	Spike-ACE2 protein-protein interaction (AlphaLISA)	Approved Drugs Collection (NPC)	14371-10-9	CINNAMALDEHYDE; trans-3-Phenyl-2-propenal;	4.74435636	-5.323822698	-2.556735488	4	CIPLUS_757838;CINNAMALDEHYDE;cinnamaldehyde;trans-3-Phenyl-2-propenal;2-propenal, 3-phenyl- (9ci);trans-cinnamaldehyde;CIPLUS_150798;Cinnamic aldehyde;LS-378;cinnamic aldehyde, (E)-isomer;AB08006278-01;cinnamic aldehyde;trans-Cinnamaldehyde;Cinnamaldehyde (trans), neat;CIPLUS_169354;beta-phenylacrolein;AB08007164-01;Cinnamaldehyde;LS-850;	-10.38	-6.65176076	4.954917313	0.87920101	5468	PPARG	O=C\C=C\c1ccccc1	Labotest	LT00939010	0.93276331	0.94767202	0	4.68468468	2.71186441	-9.9	-6.65176076									3.66E-09	1.83E-08	9.14E-08	4.57E-07	2.29E-06	1.14E-05	5.71E-05
NCGC00091517-06	L-Ascorbic acid	170464728		Spike-ACE2 protein-protein interaction (AlphaLISA)	Approved Drugs Collection (NPC)	50-81-7				6.548725021	4		0	0					OC=1C(=O)O[C@H]([C@@H](O)CO)C=1O	Microsource	1502230	0	3.80078637	0.65934066	0.66722269	4.24570912	0	0									3.66E-09	1.83E-08	9.14E-08	4.57E-07	2.29E-06	1.14E-05	5.71E-05
NCGC00091519-09	p-Cresol	170465495		Spike-ACE2 protein-protein interaction (AlphaLISA)	Approved Drugs Collection (NPC)	106-44-5		21.19226141	-4.673822698	-5.378882997	4		-12.59268005	-12.16056671	3.065448336	0.99982644			Cc1ccc(O)cc1	Microsource	1500209	0	0	0	0	0	-1.60984848	-12.16056671									3.66E-09	1.83E-08	9.14E-08	4.57E-07	2.29E-06	1.14E-05	5.71E-05
NCGC00091532-06	Clorophene	170465725		Spike-ACE2 protein-protein interaction (AlphaLISA)	Approved Drugs Collection (NPC)	120-32-1				-0.171910518	4		0	0					Oc2ccc(Cl)cc2Cc1ccccc1	Bosche	B0598	0	-5.11140236	0	0	1.17434508	3.69318182	0									3.66E-09	1.83E-08	9.14E-08	4.57E-07	2.29E-06	1.14E-05	5.71E-05
NCGC00091533-10	Ethinylestradiol	170464983	Estrogen Receptor agonist	Spike-ACE2 protein-protein interaction (AlphaLISA)	Approved Drugs Collection (NPC)	57-63-6	;ETHINYL ESTRADIOL; Minulet; Ovulen 50; Conova 30; Oviol; Ovoresta M; Ovostat; Serial C; Varnoline;Ethinyl Estradiol; ; Trikvilar; Desogen (contraceptive); Practil 21; Yermonil (CIBA); Ministat; Oraconal; Mircette; Modicon; Valdys;17alpha-Ethinylestradiol; 17alpha-Ethinylestradiol; Cilest; Novacyclin 22;Ethinylestradiol; Ethinyl estradiol;Ethinyl estradiol; Ortho-Cept; Fisioquens; Femovan; Diane-35; Etinilestradiol; Ethynyl estradiol; Femodene; Gynatrol; Diane; Lestrin; Tri-Ervonum; Bisecurin II; Ovulen-50; Ovidol;17alpha-Ethynylestradiol; Estinyl; Oracon; Demulen; Triregol	26.67947643	-4.573822698	-11.76106085	-3		-39.19421488	-30.5785124	1.857947691	0.994109363	2099	ESR1	Oc3cc4CC[C@@H]2[C@H](CC[C@@]1(C)[C@H]2CC[C@@]1(O)C#C)c4cc3	Prestwick	Prestw-1405	0	1.57273919	2.49084249	0	0	-5.58712121	-30.5785124									3.66E-09	1.83E-08	9.14E-08	4.57E-07	2.29E-06	1.14E-05	5.71E-05
NCGC00091534-02	o-Cresol	26753043		Spike-ACE2 protein-protein interaction (AlphaLISA)	Approved Drugs Collection (NPC)	95-48-7	2-Methylphenol-d8; o-Cresol-d8;			4.300831288	4	2-methylphenol;CIPLUS_732542;CIPLUS_723417;methylphenol, polymer with formaldehyde;phenoaldehyde resinifying agent;CIPLUS_3741557;CIPLUS_3751665;CIPLUS_3881950;2-cresol, sodium salt;2-METHYLPHENOL;CIPLUS_749387;2-cresol, potassium salt;phenoaldehyde;CRESOL;CIPLUS_150287;CIPLUS_749458;O-CRESOL;ortho-cresol;Methylphenol tricresol;o-Cresol-d8;CIPLUS_3882512;o-cresol;NCGC00091534-02;Cresol mixture of isomers;CIPLUS_743211;CIPLUS_749586;AB08007336-01;2-cresol;CIPLUS_3752378;CIPLUS_671502;2-cresol, ammonium salt;CIPLUS_745732;tricresolformalin;2-Methylphenol-d8;CIPLUS_653786;CIPLUS_163487;2-Methylphenol;CIPLUS_3750176;CIPLUS_714209;CIPLUS_682977;o-Cresol;	0	0					CC1=C(O)C=CC=C1	SigmaAldrich	MFCD00002226	1.32141469	1.35970334	0	0	0	2.5	0									7.31E-09	3.66E-08	1.83E-07	9.14E-07	4.57E-06	2.29E-05	1.14E-04
NCGC00091544-18	Estradiol	405558561	Estrogen Receptor agonist	Spike-ACE2 protein-protein interaction (AlphaLISA)	Approved Drugs Collection (NPC)	50-28-2		33.58747085	-4.473822698	-4.84194051	4		-17.69303424	-16.41086187	4.954917313	0.950932177	2099	ESR1	C[C@]12CC[C@H]3[C@@H](CCC4=C3C=CC(=C4)O)[C@@H]1CC[C@@H]2O	Prestwick	Prestw-441	1.32132132	-2.49017038	2.05128205	0	0	0	-16.41086187									3.66E-09	1.83E-08	9.14E-08	4.57E-07	2.29E-06	1.14E-05	5.71E-05
NCGC00091563-12	Thiram	170465664		Spike-ACE2 protein-protein interaction (AlphaLISA)	Approved Drugs Collection (NPC)	137-26-8				5.095265708	4		0	0					CN(C)C(=S)SSC(=S)N(C)C	Microsource	1503322	0	0.78636959	3.003663	0	0	3.50378788	0									3.66E-09	1.83E-08	9.14E-08	4.57E-07	2.29E-06	1.14E-05	5.71E-05
NCGC00091575-03	2-Ethyl-1,3-hexanediol	170465521		Spike-ACE2 protein-protein interaction (AlphaLISA)	Approved Drugs Collection (NPC)	94-96-2		0.005323255	-8.273822698	-10.19226167	4		11.75225225	0	4.954917313	0.809750122			CCCC(O)C(CC)CO	SIGMA	E29125	-10.21021021	2.49017038	-3.73626374	0	0	0	0									3.66E-09	1.83E-08	9.14E-08	4.57E-07	2.29E-06	1.14E-05	5.71E-05
NCGC00091585-05	Octocrylene	170464719	Photosensitizer	Spike-ACE2 protein-protein interaction (AlphaLISA)	Approved Drugs Collection (NPC)	6197-30-4	2-Ethylhexyl-2-cyano-3,3-diphenylacrylate; ; 2-Ethylhexyl-2-cyano-3,3-diphenylacrylate; "2-Ethylhexyl-2-cyano-3; Octocrileno;OCTOCRYLENE	8.436791229	-5.073822698	-58.86480515	-2.2		-76.62042503	-73.78984652	2.720221214	0.997446397		CAT	CCC(CCCC)COC(=O)C(\C#N)=C(\c1ccccc1)c2ccccc2	Labotest	LT00159303	4.08408408	0.65530799	0	0	0	-53.31439394	-73.78984652									3.66E-09	1.83E-08	9.14E-08	4.57E-07	2.29E-06	1.14E-05	5.71E-05
NCGC00091595-07	Sodium 2-phenylphenate tetrahydrate	170465724		Spike-ACE2 protein-protein interaction (AlphaLISA)	Approved Drugs Collection (NPC)	6152-33-6				2.463188756	4		0	-0.82644628					[Na+].O.O.O.O.[O-]c2ccccc2c1ccccc1	Vitas	STK177354	0	1.57273919	0	0	0	2.36742424	-0.82644628									3.66E-09	1.83E-08	9.14E-08	4.57E-07	2.29E-06	1.14E-05	5.71E-05
NCGC00091596-05	Octadecanoic acid	170465630		Spike-ACE2 protein-protein interaction (AlphaLISA)	Approved Drugs Collection (NPC)	57-11-4		33.58747085	-4.473822698	-35.28638382	-3		-67.85301062	-64.34474616	4.449470285	0.940771366			O=C(O)CCCCCCCCCCCCCCCCC	Specs	AE-562/J263018	-6.24624625	1.17955439	4.90842491	0	-13.27913279	-2.93560606	-64.34474616									3.66E-09	1.83E-08	9.14E-08	4.57E-07	2.29E-06	1.14E-05	5.71E-05
NCGC00091612-09	Triacetin	170465543		Spike-ACE2 protein-protein interaction (AlphaLISA)	Approved Drugs Collection (NPC)	102-76-1				-3.332398271	4		0	0					O=C(C)OC(COC(C)=O)COC(=O)C	Microsource	1500585	0	-5.24246396	0	0	0	0.47348485	0									3.66E-09	1.83E-08	9.14E-08	4.57E-07	2.29E-06	1.14E-05	5.71E-05
NCGC00091616-03	2-Ethoxybenzamide	170465775		Spike-ACE2 protein-protein interaction (AlphaLISA)	Approved Drugs Collection (NPC)	938-73-8		11.91728437	-4.923822698	-8.341734333	4		-18.82644628	-17.3553719	3.065448336	0.91515448			CCOc1ccccc1C(N)=O	Specs	AN-153/I166787	-1.92192192	2.62123198	0	0	4.87804878	-8.23863636	-17.3553719									3.66E-09	1.83E-08	9.14E-08	4.57E-07	2.29E-06	1.14E-05	5.71E-05
NCGC00091635-09	Fenthion	170466807	Acetylcholinesterase Inhibitor	Spike-ACE2 protein-protein interaction (AlphaLISA)	Approved Drugs Collection (NPC)	55-38-9		37.68576212	-4.423822698	-6.266102158	4		-21.87662338	-19.48051948	4.954917313	0.998103513			Cc1cc(ccc1SC)OP(=S)(OC)OC	Bosche	F1401	0	0.78636959	0	0	0	0	-19.48051948									3.66E-09	1.83E-08	9.14E-08	4.57E-07	2.29E-06	1.14E-05	5.71E-05
NCGC00091641-12	MERCAPTOPURINE	476299666	Purine anatagonist	Spike-ACE2 protein-protein interaction (AlphaLISA)	Approved Drugs Collection (NPC)	6112-76-1, 50-44-2 [anhydrous]				-0.413222579	4		0	0					S=C1NC=NC2=C1NC=N2	Microsource	1500387	0.72072072	-5.63564875	4.1025641	0	0	0	0									3.66E-09	1.83E-08	9.14E-08	4.57E-07	2.29E-06	1.14E-05	5.71E-05
NCGC00091643-10	2-Mercaptobenzothiazole	405558936	Thyroid peroxidase Inhibitor	Spike-ACE2 protein-protein interaction (AlphaLISA)	Approved Drugs Collection (NPC)					6.441667002	4		0	0				Tpo	SC1=NC2=C(S1)C=CC=C2	Specs	AE-562/J262422	2.40963855	0	0	1.71171171	1.2590799	3.1	0									3.66E-09	1.83E-08	9.14E-08	4.57E-07	2.29E-06	1.14E-05	5.71E-05
NCGC00091666-04	1,8-Cineol	170465483	tumor necrosis factor production Inhibitor	Spike-ACE2 protein-protein interaction (AlphaLISA)	Approved Drugs Collection (NPC)	470-82-6		0.067015815	-7.173822698	-4.209218068	4		6.711009172	0	4.954917313	0.480048637			CC2(C)OC1(C)CCC2CC1	Labotest	LT00440774	0	-11.00917431	0	0	2.61969286	2.36742424	0									3.66E-09	1.83E-08	9.14E-08	4.57E-07	2.29E-06	1.14E-05	5.71E-05
NCGC00091687-01	Benzene sulfonic acid	17389167		Spike-ACE2 protein-protein interaction (AlphaLISA)	Approved Drugs Collection (NPC)					-9.052717137	4	CIPLUS_668287;CIPLUS_746452;CIPLUS_158198;Benzene sulfonic acid;Sodium benzenesulfonate;SODIUM BENZENESULFONATE;CIPLUS_188702;AB08082695-01;CIPLUS_750422;Benzenesulfonic acid monohydrate;CIPLUS_3730420;Benzenesulfonic Acid Sodium Salt;CIPLUS_750425;CIPLUS_740728;CIPLUS_153872;CIPLUS_213852;4-Formyl-1-methylpyridinium benzenesulfonate;CIPLUS_213853;CIPLUS_750569;Benzenesulfonic acid;Benzene Sulfonic Acid;p-Toluenesulfonic acid, polymer-bound;benzenesulfonic acid;CIPLUS_664858;ALUMINUM PHENOLSULFONATE;SODIUM DECYLBENZENESULFONATE;CIPLUS_198271;CIPLUS_3741824;CIPLUS_753058;CIPLUS_203733;CIPLUS_752981;CIPLUS_198836;CIPLUS_763507;CIPLUS_210324;CIPLUS_750514;CIPLUS_750536;CIPLUS_198267;CIPLUS_198368;Benzenesulfonic acid sodium salt;CIPLUS_3729342;CIPLUS_198511;CIPLUS_150435;CIPLUS_204905;CIPLUS_198364;CIPLUS_670392;CIPLUS_3825062;CIPLUS_3745729;	0	0					O[S+]([O-])(=O)C1=CC=CC=C1	NIEHS	AB08082695	0	0	0	0	-4.26150121	-8.7	0									3.66E-09	1.83E-08	9.14E-08	4.57E-07	2.29E-06	1.14E-05	5.71E-05
NCGC00091695-03	Triethylenetetramine	170465257	Copper Chelating Agent	Spike-ACE2 protein-protein interaction (AlphaLISA)	Approved Drugs Collection (NPC)	112-24-3		6.701581484	-5.173822698	-53.75385446	-1.2		-62.31523022	-60.80283353	3.677248169	0.997643885			NCCNCCNCCN	Labotest	LTBB000434	0	0	2.85714286	3.75312761	0	-53.125	-60.80283353									3.66E-09	1.83E-08	9.14E-08	4.57E-07	2.29E-06	1.14E-05	5.71E-05
NCGC00091737-05	Sorbic acid	405559109		Spike-ACE2 protein-protein interaction (AlphaLISA)	Approved Drugs Collection (NPC)	110-44-1				4.185815637	4		0	0					C/C=C/C=C/C(O)=O	SIGMA	S1626	0	0	2.41758242	0	4.4263776	-0.85227273	0									3.66E-09	1.83E-08	9.14E-08	4.57E-07	2.29E-06	1.14E-05	5.71E-05
NCGC00091835-10	Chlormethine	170465017	DNA Alkylating Drug	Spike-ACE2 protein-protein interaction (AlphaLISA)	Approved Drugs Collection (NPC)	55-86-7	Nitrogen mustard HCl;Nitrogen mustard HCl;Nitrogen mustard hydrochloride; Nitrogen mustard hydrochloride;MECHLORETHAMINE	0.005323255	-8.273822698	-32.67489402	4		-13.45257452	-8.61865407	4.954917313	0.564804209		H2AX	Cl.ClCCN(C)CCCl	Microsource	1500375	2.76276276	-10.87811271	-3.003663	-5.42118432	-14.5438121	-12.21590909	-8.61865407									3.66E-09	1.83E-08	9.14E-08	4.57E-07	2.29E-06	1.14E-05	5.71E-05
NCGC00091861-07	Dacarbazine	170464655	DNA Alkylating Drug	Spike-ACE2 protein-protein interaction (AlphaLISA)	Approved Drugs Collection (NPC)	3/4/42	; ; Dacarbazino;Dacarbazine; Dacarbazine; DTIC-Dome; DACARBAZINE; Dacarbizine;DACARBAZINE; 6 Dacarbazine			-3.002419353	4		0	0.82644628				H2AX	CN(C)/N=N/c1ncnc1C(N)=O	Microsource	1500218	0	-0.2621232	0	0	0	-4.45075758	0.82644628									3.66E-09	1.83E-08	9.14E-08	4.57E-07	2.29E-06	1.14E-05	5.71E-05
NCGC00091865-02	Benzyl alcohol	124891475		Spike-ACE2 protein-protein interaction (AlphaLISA)	Approved Drugs Collection (NPC)					6.081258454	4		0	0					OCC1=CC=CC=C1	SigmaAldrich	108006	0	0	2.23513634	2.88288288	3.58353511	0	0									3.66E-09	1.83E-08	9.14E-08	4.57E-07	2.29E-06	1.14E-05	5.71E-05
NCGC00091886-04	Denatonium benzoate	170464678	Glycolysis / Gluconeogenesis Inhibitor	Spike-ACE2 protein-protein interaction (AlphaLISA)	Approved Drugs Collection (NPC)	3734-33-6		8.436791229	-5.073822698	-7.224326903	4		-22.02272727	0	3.989972986	0.92618356			O=C(Nc1c(C)cccc1C)C[N+](Cc2ccccc2)(CC)CC.[O-]C(=O)c1ccccc1	Vitas	STK301730	0	-0.78636959	-3.58974359	2.50208507	0.27100271	-17.51893939	0									3.66E-09	1.83E-08	9.14E-08	4.57E-07	2.29E-06	1.14E-05	5.71E-05
NCGC00091888-09	3,3,5-Trimethylcyclohexyl salicylate	170465478		Spike-ACE2 protein-protein interaction (AlphaLISA)	Approved Drugs Collection (NPC)	118-56-9				5.925958365	4		0	0					O=C(OC1CC(C)CC(C)(C)C1)c2ccccc2O	Microsource	1505020	4.68468468	0	0	2.16847373	0	0.18939394	0									3.66E-09	1.83E-08	9.14E-08	4.57E-07	2.29E-06	1.14E-05	5.71E-05
NCGC00091902-11	Malathion	170465311	Acetylcholinesterase Inhibitor	Spike-ACE2 protein-protein interaction (AlphaLISA)	Approved Drugs Collection (NPC)	121-75-5		0.059727908	-7.223822698	-5.310159753	4		5.323722144	0	4.954917313	0.445462621			CCOC(=O)CC(SP(=S)(OC)OC)C(=O)OCC	Microsource	330021	0	-9.43643512	0	1.83486239	0	0	0									3.66E-09	1.83E-08	9.14E-08	4.57E-07	2.29E-06	1.14E-05	5.71E-05
NCGC00092310-06	Amisulpride	170466480	Dopamine Receptor D2 antagonist	Spike-ACE2 protein-protein interaction (AlphaLISA)	Approved Drugs Collection (NPC)	71675-85-9	; Amisulprida;Amisulpride; Deniban			1.425806631	4		0	0			1813	DRD2	CCN2CCCC2CNC(=O)c1cc(c(N)cc1OC)S(=O)(=O)CC	Tocris	2132	0.96096096	0	1.83150183	0	2.07768744	-3.125	0									3.66E-09	1.83E-08	9.14E-08	4.57E-07	2.29E-06	1.14E-05	5.71E-05
NCGC00092321-03	Tetrabenazine Mesylate	405558756	Vesicular Monoamine Transporter 2 (VMAT2) Inhibitor	Spike-ACE2 protein-protein interaction (AlphaLISA)	Approved Drugs Collection (NPC)	804-53-5		2.37781084	-5.623822698	-23.7309149	-2.4		-23.4	-9.67020682	2.720221214	0.949514796		SLC18A2	COC1=C(OC)C=C2[C@@H]3CC(=O)[C@@H](CC(C)C)CN3CCC2=C1	Glixx	GLXC-06104	-5.75204042	-0.86526576	0	0	-13.36561743	-24.5	-9.67020682									3.66E-09	1.83E-08	9.14E-08	4.57E-07	2.29E-06	1.14E-05	5.71E-05
NCGC00092361-06	Prostaglandin E2	174006772	Prostaglandin E2 Receptor EP2 subtype agonist	Spike-ACE2 protein-protein interaction (AlphaLISA)	Approved Drugs Collection (NPC)	363-24-6	; alpha, Prostaglandin E; 15-ketoprostaglandin E; E2alpha, Prostaglandi; Prostenon; E2, Prostaglandi; ; PROSTAGLANDIN E2; Prostaglandin,PGE2; 8-iso-PGE2; Dinoprostone Betadex; Prepidil; alpha, PGE; 15-ketoprostaglandin E1; Dinoprostone; Dinoprostona;Prostaglandin E2; Gel, Prepidi; 8-isoprostaglandin E2; 8,12-epi-PGE2; 8,12-epi-prostaglandin E2; 15-keto-PGE;Dinoprostone; E2 alpha, Prostaglandi; 15-keto PGE1; Prepidil Gel; PGE2 alpha; Prostaglandin E2 alpha			-3.861772377	4		0	0				PTGER2	O[C@@H]1CC(=O)[C@H](C/C=C\CCCC(=O)O)[C@H]1/C=C/[C@@H](O)CCCCC	Tocris	2296	-0.72072072	0	1.46520147	0	-6.05239386	0	0									3.66E-09	1.83E-08	9.14E-08	4.57E-07	2.29E-06	1.14E-05	5.71E-05
NCGC00092377-04	Apafant	170466052	Platelet activating factor receptor Inhibitor	Spike-ACE2 protein-protein interaction (AlphaLISA)	Approved Drugs Collection (NPC)	105219-56-5		26.67947643	-4.573822698	-27.69048803	-2.2		-74.71428571	-55.84415584	1.53858881	0.985890171			Clc1ccccc1C4=NCc2nnc(C)n2c3sc(cc34)CCC(=O)N5CCOCC5	Tocris	2339	2.64264264	2.49017038	2.1978022	-4.75396163	0	-15.05681818	-55.84415584									3.66E-09	1.83E-08	9.14E-08	4.57E-07	2.29E-06	1.14E-05	5.71E-05
NCGC00092386-13	Sertraline hydrochloride	170465121	Sodium-dependent Serotonin Transporter inhibitor	Spike-ACE2 protein-protein interaction (AlphaLISA)	Approved Drugs Collection (NPC)	79559-97-0				-5.896991171	4		0	0				SLC6A4	Cl.Clc1ccc(cc1Cl)[C@@H]3CC[C@H](NC)c2ccccc23	Microsource	1505262	0	0	0	-3.41951626	0	-5.01893939	0									3.66E-09	1.83E-08	9.14E-08	4.57E-07	2.29E-06	1.14E-05	5.71E-05
NCGC00093347-05	Mestranol	170465357	Estrogen Receptor agonist	Spike-ACE2 protein-protein interaction (AlphaLISA)	Approved Drugs Collection (NPC)	72-33-3	; Sequens;Mestranol; Infecundin; Aconcen;Ethynylestradiol 3-methyl ether; Norinyl 1-50; Angravid; Estirona; Orthonovin; Bisecurin I; Ovosiston; Ovaras; Ortho Novum; Sequence-Ovosiston; Bisecurin; Sesquelan; ; Ovulen; Ortho-Novum; Norinyl; Femigen; C-quens; Gestranol; Mestranol; Enovid-E			-2.489831385	4		0	0			2099	ESR1	COc3cc4CC[C@@H]2[C@H](CC[C@@]1(C)[C@H]2CC[C@@]1(O)C#C)c4cc3	Prestwick Chemical, Inc.	Prestw-846	-1.44144144	0	0	0	-4.4263776	2.74621212	0									3.66E-09	1.83E-08	9.14E-08	4.57E-07	2.29E-06	1.14E-05	5.71E-05
NCGC00093350-05	Amikacin	174006656	30S ribosomal protein S12 Inhibitor	Spike-ACE2 protein-protein interaction (AlphaLISA)	Approved Drugs Collection (NPC)	37517-28-5		0.422841206	-6.373822698	-22.07918393	4		-9.994410288	-8.32867524	4.449470285	0.562352851			NCC[C@H](O)C(=O)N[C@@H]3C[C@H](N)[C@@H](O[C@H]1O[C@H](CN)[C@@H](O)[C@H](O)[C@H]1O)[C@H](O)[C@H]3O[C@H]2O[C@H](CO)[C@@H](O)[C@H](N)[C@H]2O	Vitas	STK039706	3.73105325	-1.11248455	0	-5.31531532	0.2905569	0	-8.32867524									3.66E-11	1.83E-10	9.14E-10	4.57E-09	2.29E-08	1.14E-07	5.71E-07
NCGC00093351-06	Cefoxitin	170465105	Penicillin-binding protein 2B Inhibitor	Spike-ACE2 protein-protein interaction (AlphaLISA)	Approved Drugs Collection (NPC)	35607-66-0				4.795498214	4		0	0			933948	penA	O=C(O)C=2N3C(=O)[C@](NC(=O)Cc1cccs1)(OC)[C@H]3SCC=2COC(N)=O	Microsource	1502031	0	1.83486239	1.9047619	0	0	3.125	0									3.66E-09	1.83E-08	9.14E-08	4.57E-07	2.29E-06	1.14E-05	5.71E-05
NCGC00093358-08	Cefotaxime sodium salt	405558920	Bacterial penicillin-binding protein Inhibitor	Spike-ACE2 protein-protein interaction (AlphaLISA)	Approved Drugs Collection (NPC)	64485-93-4				-0.289145147	4		0	-0.82644628					CO\N=C(/C(=O)N[C@H]1[C@H]2SC\C(=C(/N2C1=O)C([O-])=O)COC(C)=O)C3=CSC(=N3)N	SIGMA	C7039	0	0	0	0	0	0	-0.82644628									3.66E-09	1.83E-08	9.14E-08	4.57E-07	2.29E-06	1.14E-05	5.71E-05
NCGC00093362-05	Betahistine mesylate	170465694	Histamine H3 receptor Antagonist	Spike-ACE2 protein-protein interaction (AlphaLISA)	Approved Drugs Collection (NPC)	54856-23-4				0.073937117	4		0	0					CS(=O)(=O)O.CNCCc1ccccn1	Prestwick Chemical, Inc.	Prestw-543	0	0	0	-0.08340284	0	0.18939394	0									3.66E-09	1.83E-08	9.14E-08	4.57E-07	2.29E-06	1.14E-05	5.71E-05
NCGC00093366-05	(4-Aminophenyl)arsonic acid	170465635	Apoptosis Activator	Spike-ACE2 protein-protein interaction (AlphaLISA)	Approved Drugs Collection (NPC)	98-50-0		0.029934865	-7.523822698	-15.01000529	4		6.364498648	0	4.954917313	0.428413248			O=[As](O)(O)c1ccc(N)cc1	Labotest	LTBB003365	-7.32732733	-6.94626474	0	3.25271059	-8.22041554	0	0									3.66E-09	1.83E-08	9.14E-08	4.57E-07	2.29E-06	1.14E-05	5.71E-05
NCGC00093560-05	Finasteride	170464818	3-Oxo-5-alpha-steroid 4-dehydrogenase 1 inhibitor	Spike-ACE2 protein-protein interaction (AlphaLISA)	Approved Drugs Collection (NPC)	98319-26-7	; ; Propecia; Proscar; Finasterida;Finasteride; Finasteride			-2.152976851	4		0	0			374	SRD5A1	CC(C)(C)NC(=O)[C@H]4CC[C@@H]3[C@]4(C)CC[C@H]1[C@H]3CC[C@H]2NC(=O)C=C[C@]12C	Prestwick Chemical, Inc.	Prestw-717	0	1.44167759	0.07326007	-8.09007506	0	3.50378788	0									3.66E-09	1.83E-08	9.14E-08	4.57E-07	2.29E-06	1.14E-05	5.71E-05
NCGC00093588-04	cAMP	170466839	cAMP-dependent protein kinase type II-alpha regulatory subunit Activator	Spike-ACE2 protein-protein interaction (AlphaLISA)	Approved Drugs Collection (NPC)	60-92-4				1.034566902	4		0	0			5576	PRKAR2A	Nc4ncnc3c4ncn3[C@@H]2O[C@@H]1COP(=O)(O)O[C@H]1[C@H]2O	SIGMA	A9501	0	0	0	0.66722269	0.81300813	0	0									3.66E-10	1.83E-09	9.14E-09	4.57E-08	2.29E-07	1.14E-06	5.71E-06
NCGC00093644-07	Amsacrine	404904675	DNA Intercalating Drug	Spike-ACE2 protein-protein interaction (AlphaLISA)	Approved Drugs Collection (NPC)	54301-15-4		15.00297213	-4.823822698	-52.62560827	-2.2		-63.6704863	-59.97764114	1.6266151	0.987145732		H2AX	COC1=C(NC2=C3C=CC=CC3=NC4=C2C=CC=C4)C=CC(=C1)N[S+](C)([O-])=O	Glixx	GLXC-03289	-7.38437621	0	0	-3.51351351	-5.13317191	-27	-59.97764114									3.66E-09	1.83E-08	9.14E-08	4.57E-07	2.29E-06	1.14E-05	5.71E-05
NCGC00093704-12	Cyclosporine A	170466812	Serine/threonine-protein phosphatase 2B inhibitor	Spike-ACE2 protein-protein interaction (AlphaLISA)	Approved Drugs Collection (NPC)	59865-13-3	Antibiotic S 7481F1; ; 11-me-Leu-CsA;Cyclosporin A; cyclosporin A synthetase;; Cyclophilins; F-7-62 cyclosporin; CYCLOSPORIN A;CYCLOSPORINE; Cyclosporine; cyclosporin O; CYCLOSPORINE; Cyclosporin A; cyclosporin metabolite M1; H-7-94 cyclosporin; cyclosporin A-SPTP; 3-MeAla-7-Phe-8-Ser-CsA; Cs29 (cyclosporin); M1 cyclosporin metabolite; Cyclosporin SG	0.009466236	-8.023822698	0.199512861	4		7.418918924	0	4.504470285	0.731740598		PPP3CC	C[C@H](C\C=C\C)[C@@H](O)[C@H]1C(=O)N[C@@H](CC)C(=O)N(C)CC(=O)N(C)[C@@H](CC(C)C)C(=O)N[C@H](C(=O)N(C)[C@@H](CC(C)C)C(=O)N[C@@H](C)C(=O)N[C@H](C)C(=O)N(C)[C@@H](CC(C)C)C(=O)N(C)[C@@H](CC(C)C)C(=O)N(C)[C@@H](C(C)C)C(=O)N1C)C(C)C	Microsource	1502202	-5.76576577	1.17955439	4.46886447	2.16847373	0	0	0									3.66E-09	1.83E-08	9.14E-08	4.57E-07	2.29E-06	1.14E-05	5.71E-05
NCGC00093802-06	Dehydroepiandrosterone	170465614	11-beta-Hydroxysteroid Dehydrogenase Type 1 Expression inhibitor	Spike-ACE2 protein-protein interaction (AlphaLISA)	Approved Drugs Collection (NPC)	53-43-0	DHEA phosphatide; ; Prasterona; DHEA sulfotransferase; Androstenolone; Dehydroepiandrosterone;Dehydroepiandrosterone; DHEA receptor;Dehydroepiandrosterone (DHEA); 5a-Androstanedione; Prasterone, 3 alpha Isome; trans-Dehydroandrosterone;trans-Dehydroandrosterone; DHEA sulphotransferase; 5-Androsten-3-ol-17-one;; 7 Androstanedione;DHEA; 5 Androsten 3 ol 17 on			1.766742651	4		0	0				HSD11B1	O=C4CC[C@@H]3[C@]4(C)CC[C@H]2[C@H]3CC=C1C[C@@H](O)CC[C@@]12C	Labotest	LT03329654	0	0	0	0	2.52935863	0	0									3.66E-09	1.83E-08	9.14E-08	4.57E-07	2.29E-06	1.14E-05	5.71E-05
NCGC00093889-12	Physostigmine	170465757		Spike-ACE2 protein-protein interaction (AlphaLISA)	Approved Drugs Collection (NPC)	57-47-6				-6.132387837	4		0	0					CNC(=O)Oc1cc2c(cc1)N(C)[C@H]3N(C)CC[C@@]23C	Enzo	AC241	-4.32432432	0	-4.02930403	0	0.90334237	0	0									3.66E-09	1.83E-08	9.14E-08	4.57E-07	2.29E-06	1.14E-05	5.71E-05
NCGC00093926-05	Doxifluridine	170465861	Thymidylate Synthase inhibitor	Spike-ACE2 protein-protein interaction (AlphaLISA)	Approved Drugs Collection (NPC)	9/5/94	;5'dFUrd; Ro 21-9738; Furtulon; 5'dFUrd;Doxifluridine; Doxifluridine; Doxifluridina; 5-Fluro-5??-Deoxyuridine;5-fluoro-5'-deoxyuridine; 5-fluoro-5'-deoxyuridine	37.68576212	-4.423822698	-4.194262374	-2.4		-24.07674144	-20.89728453	4.954917313	0.960770805	7298	TYMS	FC1=CN(C(=O)NC1=O)[C@@H]2O[C@H](C)[C@@H](O)[C@H]2O	Bosche	D1649	1.68168168	0	-0.07326007	0	-1.35501355	3.69318182	-20.89728453									3.66E-09	1.83E-08	9.14E-08	4.57E-07	2.29E-06	1.14E-05	5.71E-05
NCGC00093936-08	D-Glutamine	170465304	Protein-glutamine gamma-glutamyltransferase Substrate	Spike-ACE2 protein-protein interaction (AlphaLISA)	Approved Drugs Collection (NPC)	5959-95-5				-5.609375853	4		0	0			1503		O=C(N)CC[C@@H](N)C(=O)O	Microsource	1300018	-3.12312312	-0.5242464	0	-3.41951626	0	0	0									3.66E-09	1.83E-08	9.14E-08	4.57E-07	2.29E-06	1.14E-05	5.71E-05
NCGC00093976-08	Idarubicin hydrochloride	170464627	DNA Topoisomerase II inhibitor	Spike-ACE2 protein-protein interaction (AlphaLISA)	Approved Drugs Collection (NPC)	57852-57-0	; Idarubicina; Idamycin; Idarubicin hydrochloride;Idarubicin HCl; Idarubicin Hcl; 4 Desmethoxydaunorubici; IDARUBICIN HCl; 4 Demethoxydaunorubici; 4-Desmethoxydaunorubicin;Idarubicin; Idarubicin; Hydrochloride, Idarubici;Idarubicin?HCl	13.37141299	-4.873822698	-86.63414533	-2.1		-108.5005903	-96.93034238	1.1	0.978103403	7153	TOP2A	Cl.CC(=O)[C@@]4(O)C[C@H](O[C@H]1C[C@H](N)[C@H](O)[C@H](C)O1)c5c(O)c3C(=O)c2ccccc2C(=O)c3c(O)c5C4	Sequoia	57852-57-0	0.12012012	0	4.32234432	-13.76146789	-17.79584463	-48.39015152	-96.93034238									3.66E-09	1.83E-08	9.14E-08	4.57E-07	2.29E-06	1.14E-05	5.71E-05
NCGC00093985-11	Metolazone	170464665	Carbonic Anhydrase 7 inhibitor	Spike-ACE2 protein-protein interaction (AlphaLISA)	Approved Drugs Collection (NPC)	17560-51-9	; Metolazona; Microx;Metolazone; Metolazone; ; Diulo; Zaroxolyn;METOLAZONE; METOLAZONE	0.004744356	-8.323822698	-2.021201857	4		8.563063068	3.8961039	4.954917313	0.586582764	766	CA7	NS(=O)(=O)c1cc2C(=O)N(C(C)Nc2cc1Cl)c3ccccc3C	Microsource	2300325	-5.88588589	4.45609436	0	0	0	-1.60984848	3.8961039									3.66E-09	1.83E-08	9.14E-08	4.57E-07	2.29E-06	1.14E-05	5.71E-05
NCGC00094047-10	Ivermectin	405558905	Glutamate-gated Chloride Channel Activator	Spike-ACE2 protein-protein interaction (AlphaLISA)	Approved Drugs Collection (NPC)	70288-86-7		11.91728437	-4.923822698	-61.76649809	-2.2		-85.42202347	-79.09446618	1.4163171	0.99768503			[H][C@@](C)(CC)[C@@]1([H])O[C@]2(CC[C@@H]1C)C[C@@H]3C[C@@]([H])(C\C=C(C)\[C@@H](O[C@@]4([H])C[C@H](OC)[C@@H](O[C@@]5([H])C[C@H](OC)[C@@H](O)[C@H](C)O5)[C@H](C)O4)[C@@H](C)\C=C\C=C6/CO[C@]7([H])[C@H](O)C(C)=C[C@@]([H])(C(=O)O3)[C@]67O)O2	APExBIO	A2813	0	0	0	-0.81081081	-9.10411622	-38.9	-79.09446618									3.66E-09	1.83E-08	9.14E-08	4.57E-07	2.29E-06	1.14E-05	5.71E-05
NCGC00094048-01	Iofetamine hydrochloride	144204790		Spike-ACE2 protein-protein interaction (AlphaLISA)	Approved Drugs Collection (NPC)	82691-32-5	Iofetamine hydrochloride; Iofetamine; Spectamine; iofetaminum (123I);			-29.57492136	4	(123I)(+/-)-N-ISOPROPYL-P-IODOAMPHETAMINE;Spectamine;NCGC00162226-01;BENZENEETHANAMINE, 4-(IODO-(SUP 123) I)-.ALPHA.-METHYL-N-(1-METHYLETHYL)-, HYDROCHLORIDE;IOFETAMINE HYDROCHLORIDE I-123;IOFETAMINE (123 I);CIPLUS_733786;NCGC00015533-01;N-Isopropyl-p-Iodoamphetamine(123I) Hydrochloride;Benzeneethanamine, 4-iodo-alpha-methyl-N-(1-methylethyl)-;CIPLUS_192774;Iofetamine hydrochloride;M123 I-123;(+/-)-2-(N-Isopropyl)amino-4'-iodophenylpropane;NCGC_SIGMA_I120;N-ISOPROPYL-1-(4-IODOPHENYL)-2-PROPYLAMINE HYDROCHLORIDE, I-123, DL-;N-Isopropyl-p-iodoamphetamine(123I) hydrochloride;IOFETAMINE HYDROCHLORIDE I 123;IPRIOFENAMINE HYDROCHLORIDE, I-123;iofetaminum (123I);WHO NO. 5526;Iofetamine hydrochloride I 123;CIPLUS_210740;(+/-)-P-IODO-123I-N-ISOPROPYL-.ALPHA.-METHYLPHENETHYLAMINE;Iofetamine;iofetamine (123 I);N-Isopropyl-p-iodoamphetamine hydrochloride;RO-22-6303/001, I-123;NCGC00094048-01;IOFETAMINE I-123;BENZENEETHANAMINE, 4-(IODO-123I)-.ALPHA.-METHYL-N-(1-METHYLETHYL)-, (+/-)-;	0	-3.07434321					Cl.Ic1ccc(CC(C)NC(C)C)cc1	SigmaAldrich	Lopac-I-120	-7.53983677	-10.50679852	-5.4984354	-5.67567568	1.6464891	-10.9	-3.07434321									3.66E-09	1.83E-08	9.14E-08	4.57E-07	2.29E-06	1.14E-05	5.71E-05
NCGC00094087-05	Mizoribine	170466027	Inosine 5'-Monophosphate Dehydrogenase inhibitor	Spike-ACE2 protein-protein interaction (AlphaLISA)	Approved Drugs Collection (NPC)	50924-49-7	; ;Mizoribine (Bredinin);MIZORIBINE; Mizoribine;Mizoribine; Mizoribina	0.033587471	-7.473822698	-11.76743856	4		10.24324324	0	4.954917313	0.879324311	727833	IMPDH2	NC(=O)c2ncn([C@@H]1O[C@H](CO)[C@@H](O)[C@H]1O)c2O	Sequoia	50524-49-7	-9.36936937	-8.91218873	2.27106227	3.83653044	0	-1.79924242	0									3.66E-09	1.83E-08	9.14E-08	4.57E-07	2.29E-06	1.14E-05	5.71E-05
NCGC00094207-05	Pentolinium bitartrate	405559046		Spike-ACE2 protein-protein interaction (AlphaLISA)	Approved Drugs Collection (NPC)	52-62-0				-2.436818017	4		0	-5.19843488					C[N+]1(CCCCC[N+]2(C)CCCC2)CCCC1	Prestwick	Prestw-188	2.79828993	0	4.60438087	0	-4.64891041	-4.5	-5.19843488									3.66E-09	1.83E-08	9.14E-08	4.57E-07	2.29E-06	1.14E-05	5.71E-05
NCGC00094358-05	Isotretinoin	26753641	Retinoic Acid Receptor beta agonist	Spike-ACE2 protein-protein interaction (AlphaLISA)	Approved Drugs Collection (NPC)	4759-48-2	; Panretin; Retinoic acid, all-trans-; RETINOIC ACID, 9-cis-; Retinoic acid, trans; Roaccutane; "RETINOIC ACID, 13-cis-"; 9-cis-Tretinoin;13-cis-retinoic acid; Retinoic acid, 13-cis-; Tretinoin Potassium Salt; Retin A; 13 cis Retinoic Aci; ISOTRETINON; 9,13-di-cis-RA; Tretinoin Zinc Salt; Velac; 13-cis-retinoic acid; 13-cis-Retinoic acid; RETINOIC ACID, 13-cis-; Ro 4 378; ; Ro 4378; Ro 4-3780; Tretinoine;ISOTRETINON; Tretinoina;13-cis Retinoic acid; Isotretinoino; Tretinoino; Retinoic acid; Vesanoid; Tretinoin Tocoferil; Isotretinoin Anisatil; 9cRA compound;Isotretinoin			-7.163845558	4	TRETINOIN;Tretinoinum;RETINOIC ACID, 9-cis-;9,13-di-cis-RA;Retinoic acid, trans;13-CIS-RETINOIC ACID;Tretinoina;ISOTRETINOIN;NCGC00161590-04;Panretin;9-cis-retinoic acid;ALL-TRANS-RETINOIC ACID;LG-100057;Isotrex;Tretinoin Tocoferil;CIPLUS_152537;9-cis-Retinoic acid;9-cis,13-cis-retinoic acid;9,13-di-cis-retinoic acid;Accutane;isotretinoine;Vitamin A acid;NCGC00161590-03;9-CIS-RETINOIC ACID;Velac;Retinoic acid, all-trans-;Tretinoin;SOLAGE;Tretinoin (Retinoic acid, all trans);NCGC00015890-01;RO-4-3780;CIPLUS_163676;NCGC00015890-02;TRETINOIN ZINC;NCGC00015890-03;NCGC00015890-04;Tretinoin Potassium Salt;LS-173936;Isotretinoin;Ro 4-3780;CIPLUS_711531;NCGC_Prestw-256;NCGC00021808-06;13 cis Retinoic Aci;NCGC00021808-05;NCGC_Prestw-257;Isotretinoinum;Isotretinoine;Isotretinoin Zinc Salt, 13-cis-Isomer;Isotretinoino;tretinoine retinoic acid;Tretinoine;Tretinoino;NCGC00021808-02;NCGC00021808-04;RETINOIC ACID, 13-cis-;Isotretinoin Anisatil;CIPLUS_660447;9cRA compound;CIPLUS_725243;13-cis-Retinoic acid;Vesanoid;alitretinoinum;tretinoin;CIPLUS_164122;alitretinoin;Isotretinoin (13-cis-retinoic acid);VITAMIN A ACID;CIPLUS_710508;9-cis-Tretinoin;CIPLUS_710507;ALITRETINOIN;LS-1328;LS-178647;NCGC00021808-14;9,13-retinoic acid;Retinoic acid, 13-cis-;Retin A;all-trans-Retinoic acid;ACCUTANE;ISOTREX;NSC-122758;Tretinoin,all-trans-retinoie acid;clindamycin phosphate - tretinoin formulation;Alitretinoin;isotretinoinum;13-cis-retinoic acid;Isotretinoin Zinc Salt, 13 cis Isome;VITAMIN A ACID, 13-CIS-;CIPLUS_3881593;Ro 4378;RETINOIC ACID, ALL-TRANS;NCGC00094358-02;NCGC00094358-01;NCGC00094358-04;Isotretinoin,13-cis-retinoic acid;NCGC00094358-03;NCGC00094358-06;NCGC00094358-08;NCGC00094358-07;Roaccutane;NCGC00094358-09;ISOTRETINON;Ro 4 378;Retinoic acid;CIPLUS_711632;LGD-1057;ATRA;LS-143465;LS-1154;tretinoinum;Ligand brand of alitretinoin;TRETINON;	0	-3.18613751			5915	RARB	CC/1=C(\C=C\C(C)=C\C=C\C(C)=C/C(O)=O)C(C)(C)CCC1	BIOMOL	GR102	0.62184221	0	-10.147519	0	0.6779661	0	-3.18613751									3.66E-09	1.83E-08	9.14E-08	4.57E-07	2.29E-06	1.14E-05	5.71E-05
NCGC00094363-07	D-SERINE	405558559	Serine palmitoyltransferase 1 Substrate	Spike-ACE2 protein-protein interaction (AlphaLISA)	Approved Drugs Collection (NPC)	312-84-5		8.436791229	-5.073822698	-6.091793287	4		-11.88636364	-5.07674144	4.954917313	0.763065066			N[C@H](CO)C(O)=O	SIGMA	S4250	-4.56456456	-0.5242464	0	0.75062552	2.16802168	-10.3219697	-5.07674144									3.66E-09	1.83E-08	9.14E-08	4.57E-07	2.29E-06	1.14E-05	5.71E-05
NCGC00094437-05	d-Tryptophan	170465485	Tryptophan metabolism Substrate	Spike-ACE2 protein-protein interaction (AlphaLISA)	Approved Drugs Collection (NPC)	153-94-6		21.19226141	-4.673822698	-4.956833983	-3		-43.66528926	-40.49586777	4.449470285	0.98680733			O=C(O)[C@H](N)Cc2cnc1ccccc12	SIGMA	93660	4.44444444	0	2.78388278	4.58715596	0	0	-40.49586777									3.66E-09	1.83E-08	9.14E-08	4.57E-07	2.29E-06	1.14E-05	5.71E-05
NCGC00094476-03	Terguride	144204835	Serotonin 1a (5-HT1a) receptor Antagonist	Spike-ACE2 protein-protein interaction (AlphaLISA)	Approved Drugs Collection (NPC)	37686-84-3	R(+)-Terguride; S(+)-Terguride; Teluron;			-6.244929318	4	Teluron;R(+)-TERGURIDE;transdihydrolisuride;CIPLUS_3867987;S(+)-N,N-Diethyl-N'([8alpha]-6-methylergolin-8-yl)urea;TERGURIDE;NCGC00016838-01;NCGC00015990-01;Terguride;N-(D-6-methyl-8-isoergolin-1-yl)-N',N'-diethylurea;NCGC00016838-02;CIPLUS_739798;S(+)-Terguride;S(-)-terguride hydrogen maleate;terguride;VUFB 6638;dironyl maleate (1:1);NCGC00094476-01;trans-9,10-dihydrolisuride hydrogen maleate;LS-159804;NCGC00094476-03;LS-159803;NCGC00094476-02;R(+)-Terguride;R(+)-N,N-Diethyl-N'[(8alpha)-6-methylergolin-8-yl]urea;S(+)-Terguride (5R, 8S, 10R);CIPLUS_179126;1,1-DIETHYL-3-(6-METHYL-ERGOLIN-8A-YL)UREA;terguridum;dironyl;urea, N,N-diethyl-N'-((8 alpha)-6-methylergolin-8-yl)-, (Z)-2-butenedioate (1:1);	0	0					CCN(CC)C(=O)N[C@H]1C[C@@H]2c3cccc4ncc(C[C@H]2N(C)C1)c34	BIOMOL	AC-839	-6.84026428	0	0	0	0	0	0									3.66E-09	1.83E-08	9.14E-08	4.57E-07	2.29E-06	1.14E-05	5.71E-05
NCGC00094516-08	Coumaphos	170466302		Spike-ACE2 protein-protein interaction (AlphaLISA)	Approved Drugs Collection (NPC)	56-72-4		16.8336116	-4.773822698	-32.34528107	-2.2		-49.74675325	-46.39905549	1.88511806	0.973101117			CCOP(=S)(OCC)Oc1ccc2c(c1)OC(=O)C(Cl)=C2C	Microsource	330012	0	1.17955439	-7.10622711	0	0	-17.14015152	-46.39905549									3.66E-09	1.83E-08	9.14E-08	4.57E-07	2.29E-06	1.14E-05	5.71E-05
NCGC00094557-06	2-Chloro-4-nitrobenzamide	170466191		Spike-ACE2 protein-protein interaction (AlphaLISA)	Approved Drugs Collection (NPC)	3011-89-0				5.109463448	4		0	0.82644628					O=C(N)c1ccc(cc1Cl)[N+]([O-])=O	Vitas	STK061509	0	2.49017038	0	0	2.80036134	1.60984848	0.82644628									3.66E-09	1.83E-08	9.14E-08	4.57E-07	2.29E-06	1.14E-05	5.71E-05
NCGC00094558-09	CACODYLIC ACID	405558943		Spike-ACE2 protein-protein interaction (AlphaLISA)	Approved Drugs Collection (NPC)	75-60-5				-2.993401203	4		0	0					C[As](C)(O)=O	Microsource	1503947	-3.18694131	0	1.25167635	0	0	0	0									7.31E-09	3.66E-08	1.83E-07	9.14E-07	4.57E-06	2.29E-05	1.14E-04
NCGC00094561-06	Phenothrin	170465585		Spike-ACE2 protein-protein interaction (AlphaLISA)	Approved Drugs Collection (NPC)	26002-80-2		26.67947643	-4.573822698	-19.42399474	-3		-65.50708383	-63.16410862	4.954917313	0.995112892			C/C(C)=C/C3C(C(=O)OCc2cccc(Oc1ccccc1)c2)C3(C)C	Microsource	1504098	-0.48048048	4.45609436	0	0	0	0	-63.16410862									3.66E-09	1.83E-08	9.14E-08	4.57E-07	2.29E-06	1.14E-05	5.71E-05
NCGC00094571-08	Crotamiton	170464851	Transient receptor potential cation channel subfamily V member 4 antagonist	Spike-ACE2 protein-protein interaction (AlphaLISA)	Approved Drugs Collection (NPC)	483-63-6	; Eurax;CROTAMITON;Crotamiton; ; CROTAMITON; 7 Crotamiton; Veteusan	8.436791229	-5.073822698	-14.65697922	4		-16.1590909	0	3.989972986	0.695711446		TRPV4	CCN(C(=O)C=CC)c1ccccc1C	Microsource	1505271	-8.28828829	-3.01441678	0	0	0	-14.29924242	0									3.66E-09	1.83E-08	9.14E-08	4.57E-07	2.29E-06	1.14E-05	5.71E-05
NCGC00094572-12	Amitraz	170465703		Spike-ACE2 protein-protein interaction (AlphaLISA)	Approved Drugs Collection (NPC)	33089-61-1				-30.57792949	4		0	0					Cc2ccc(/N=C/N(C)/C=N/c1ccc(C)cc1C)c(C)c2	Microsource	1505299	-4.2042042	-14.94102228	0	-11.25938282	-5.14905149	-6.91287879	0									3.66E-09	1.83E-08	9.14E-08	4.57E-07	2.29E-06	1.14E-05	5.71E-05
NCGC00094574-15	Fipronil	170465992		Spike-ACE2 protein-protein interaction (AlphaLISA)	Approved Drugs Collection (NPC)	120068-37-3				-2.617793003	4		0	0					FC(F)(F)S(=O)c1c(N)n(nc1C#N)c2c(Cl)cc(cc2Cl)C(F)(F)F	Microsource	1505354	-1.2012012	0	0	0	0	-2.1780303	0									3.66E-09	1.83E-08	9.14E-08	4.57E-07	2.29E-06	1.14E-05	5.71E-05
NCGC00094594-13	Bacitracin	405558650		Spike-ACE2 protein-protein interaction (AlphaLISA)	Approved Drugs Collection (NPC)	1405-87-4				4.709971935	4		0	0					CCC(C)C(N)\C1=N\C(CS1)C(=O)N[C@@H](CC(C)C)C(=O)N[C@H](CCC(O)=O)C(=O)N[C@@H]([C@@H](C)CC)C(=O)N[C@H]2CCCCNC(=O)[C@H](CC(N)=O)NC(=O)[C@@H](CC(O)=O)NC(=O)[C@H](CC3=CN=C[NH]3)NC(=O)[C@@H](CC4=CC=CC=C4)NC(=O)[C@@H](NC(=O)[C@@H](CCCN)NC2=O)[C@@H](C)CC	Enzo	AC3027	0	4.24392254	1.43048726	0	1.0653753	0	0									1.83E-09	9.14E-09	4.57E-08	2.29E-07	1.14E-06	5.71E-06	2.86E-05
NCGC00094614-06	4-Chloro-3,5-dimethylphenol	170465503		Spike-ACE2 protein-protein interaction (AlphaLISA)	Approved Drugs Collection (NPC)	88-04-0				5.457517584	4		0	0					Oc1cc(C)c(Cl)c(C)c1	Microsource	1500182	0	0	0	0	4.87804878	2.93560606	0									3.66E-09	1.83E-08	9.14E-08	4.57E-07	2.29E-06	1.14E-05	5.71E-05
NCGC00094616-07	Chlorthalidone	170464745	renal sodium excretion Activator	Spike-ACE2 protein-protein interaction (AlphaLISA)	Approved Drugs Collection (NPC)	77-36-1				-6.940589204	4		0	0					NS(=O)(=O)c1cc(ccc1Cl)C3(O)NC(=O)c2ccccc23	Microsource	1500187	0.96096096	-1.70380079	0	0	-3.52303523	-5.96590909	0									3.66E-09	1.83E-08	9.14E-08	4.57E-07	2.29E-06	1.14E-05	5.71E-05
NCGC00094619-06	Chloramphenicol sodium succinate	170465429	Bacterial 70S ribosome Inhibitor	Spike-ACE2 protein-protein interaction (AlphaLISA)	Approved Drugs Collection (NPC)	982-57-0		21.19226141	-4.673822698	-6.877173871	-2.4		-21.29338842	-20.66115702	4.504470285	0.982622104			[Na+].O=[N+]([O-])c1ccc(cc1)[C@@H](O)[C@@H](COC(=O)CCC([O-])=O)NC(=O)C(Cl)Cl	SIGMA	C3787	-0.96096096	0	0	2.41868224	0	-0.66287879	-20.66115702									3.66E-09	1.83E-08	9.14E-08	4.57E-07	2.29E-06	1.14E-05	5.71E-05
NCGC00094646-04	Dibenzothiophene	170465511	Cytochrome P450 2C9 Inhibitor	Spike-ACE2 protein-protein interaction (AlphaLISA)	Approved Drugs Collection (NPC)	132-65-0				2.977272336	4		0	0					c1cccc2sc3ccccc3c12	Vitas	STK367232	3.96396396	0	0	-0.91743119	0	0	0									3.66E-09	1.83E-08	9.14E-08	4.57E-07	2.29E-06	1.14E-05	5.71E-05
NCGC00094652-06	DIGITOXIN	405559111		Spike-ACE2 protein-protein interaction (AlphaLISA)	Approved Drugs Collection (NPC)	71-63-6		4.228412057	-5.373822698	-14.02673475	4		-12.56818182	-10.03541913	4.954917313	0.943799105			C[C@H]1O[C@H](C[C@H](O)[C@@H]1O)O[C@H]2[C@@H](O)C[C@H](O[C@H]3[C@@H](O)C[C@H](O[C@H]4CC[C@@]5(C)[C@H](CC[C@@H]6[C@@H]5CC[C@]7(C)[C@H](CC[C@]67O)C8=CC(=O)OC8)C4)O[C@@H]3C)O[C@@H]2C	Sequoia	71-63-6	0	0	0	0	0	-15.05681818	-10.03541913									3.66E-09	1.83E-08	9.14E-08	4.57E-07	2.29E-06	1.14E-05	5.71E-05
NCGC00094689-06	Guaifenesin	170464855		Spike-ACE2 protein-protein interaction (AlphaLISA)	Approved Drugs Collection (NPC)	93-14-1				3.317395784	4		0	3.42384888					OCC(O)COc1ccccc1OC	Vitas	STK365152	0.24024024	3.80078637	0	0	2.80036134	-3.88257576	3.42384888									3.66E-09	1.83E-08	9.14E-08	4.57E-07	2.29E-06	1.14E-05	5.71E-05
NCGC00094719-08	Methenamine	170465468		Spike-ACE2 protein-protein interaction (AlphaLISA)	Approved Drugs Collection (NPC)	100-97-0				-8.064777152	4		0	1.06257379					C1N3CN2CN(CN1C2)C3	Microsource	1500394	-2.88288288	-2.75229358	0	-5.75479566	1.62601626	-1.42045455	1.06257379									3.66E-09	1.83E-08	9.14E-08	4.57E-07	2.29E-06	1.14E-05	5.71E-05
NCGC00094721-07	Methimazole	170464856	Thyroid peroxidase Inhibitor	Spike-ACE2 protein-protein interaction (AlphaLISA)	Approved Drugs Collection (NPC)	60-56-0				3.5482748	4		0	0.47225502					S=C1NC=CN1C	Vitas	STK802184	3.96396396	-7.86369594	4.02930403	0	2.07768744	1.42045455	0.47225502									3.66E-09	1.83E-08	9.14E-08	4.57E-07	2.29E-06	1.14E-05	5.71E-05
NCGC00094736-05	Nitromide	170466818	Eimeria tenella Inhibitor	Spike-ACE2 protein-protein interaction (AlphaLISA)	Approved Drugs Collection (NPC)	121-81-3		8.436791229	-5.073822698	-0.395079598	4		-20.47727273	-0.35419126	4.954917313	0.947010184			O=[N+]([O-])c1cc(cc(c1)[N+]([O-])=O)C(N)=O	Microsource	1500435	4.08408408	0	0	0	1.98735321	-15.81439394	-0.35419126									3.66E-09	1.83E-08	9.14E-08	4.57E-07	2.29E-06	1.14E-05	5.71E-05
NCGC00094740-05	NORETHYNODREL	405558843	Progesterone receptor Agonist	Spike-ACE2 protein-protein interaction (AlphaLISA)	Approved Drugs Collection (NPC)	68-23-5				0.395305793	4		0	-1.50922303					C[C@]12CCC\3C(CCC\4=C3CCC(=O)C4)C1CC[C@@]2(O)C#C	Microsource	1500439	-4.11970462	0	0	-0.36036036	4.06779661	3	-1.50922303									3.66E-09	1.83E-08	9.14E-08	4.57E-07	2.29E-06	1.14E-05	5.71E-05
NCGC00094748-07	Oxyphenbutazone	170465310		Spike-ACE2 protein-protein interaction (AlphaLISA)	Approved Drugs Collection (NPC)	129-20-4		37.68576212	-4.423822698	-20.98180524	-3		-61.58559622	-54.89964581	4.954917313	0.983678004			Oc1ccc(cc1)N3C(=O)C(CCCC)C(=O)N3c2ccccc2	Microsource	1500455	0	0	2.85714286	0	-5.87172538	0.47348485	-54.89964581									3.66E-09	1.83E-08	9.14E-08	4.57E-07	2.29E-06	1.14E-05	5.71E-05
NCGC00094754-05	Phenacemide	170465322	Sodium channel alpha subunit Blocker	Spike-ACE2 protein-protein interaction (AlphaLISA)	Approved Drugs Collection (NPC)	63-98-9				4.732783997	4		0	2.24321133					O=C(Cc1ccccc1)NC(N)=O	Microsource	1500472	4.32432432	0	0	0	0	0	2.24321133									3.66E-09	1.83E-08	9.14E-08	4.57E-07	2.29E-06	1.14E-05	5.71E-05
NCGC00094762-08	Piperazine	405558781		Spike-ACE2 protein-protein interaction (AlphaLISA)	Approved Drugs Collection (NPC)	110-85-0				-13.05049648	4		0	0					C1CNCCN1	Microsource	1500490	-4.27516518	0	0	-1.08108108	-7.26392252	-2.9	0									7.31E-09	3.66E-08	1.83E-07	9.14E-07	4.57E-06	2.29E-05	1.14E-04
NCGC00094772-04	PYRVINIUM PAMOATE	405558483	Cryptosporidium parvum Inhibitor	Spike-ACE2 protein-protein interaction (AlphaLISA)	Approved Drugs Collection (NPC)			2.667947643	-5.573822698	-134.4643352	-1.1		-96.05729458	-99.55282281	4.094972986	0.995796617			CN(C)C1=CC=C2C(=C1)C=CC(=[N+]2C)/C=C/C3=C(C)[N](C(=C3)C)C4=CC=CC=C4.OC(=O)C5=CC6=CC=CC=C6C(=C5O)CC7=C(O)C(=CC8=CC=CC=C78)C([O-])=O	Microsource	MS-01500521	0	0.94767202	-2.54805543	-6.12612613	-39.4188862	-95.5	-99.55282281									3.66E-09	1.83E-08	9.14E-08	4.57E-07	2.29E-06	1.14E-05	5.71E-05
NCGC00094779-05	Salicyl alcohol	170465547		Spike-ACE2 protein-protein interaction (AlphaLISA)	Approved Drugs Collection (NPC)	90-01-7				2.981220054	4		0	0					OCc1ccccc1O	Microsource	1500531	0.24024024	0	2.78388278	1.1676397	0	0	0									3.66E-09	1.83E-08	9.14E-08	4.57E-07	2.29E-06	1.14E-05	5.71E-05
NCGC00094792-18	Tioguanine	476299689	Hypoxanthine-guanine phosphoribosyltransferase (HGPRTase) inhibitor	Spike-ACE2 protein-protein interaction (AlphaLISA)	Approved Drugs Collection (NPC)	154-42-7				-2.719584787	4		0	0				HPRT1	NC/1=N/C2=C([NH]C=N2)C(=S)N1	Cayman	15774	0	0	0	-4.95495495	4.06779661	-3	0									3.66E-09	1.83E-08	9.14E-08	4.57E-07	2.29E-06	1.14E-05	5.71E-05
NCGC00094810-04	Warfarin sodium	170464790	Vitamin K Epoxide Reductase inhibitor	Spike-ACE2 protein-protein interaction (AlphaLISA)	Approved Drugs Collection (NPC)	2610-86-8	; Coumafene;WARFARIN; (S)-(-)-Warfarin;Warfarin; Warfarin; WARFARIN;Potassium warfarin; (R)-(+)-Warfarin; Warfarina; Warfarin Sodium Clathrate; actosin P; Coumadin; Athrombin-K;(?)-Warfarin	11.91728437	-4.923822698	-23.48382578	4		-18.22668241	-20.18890201	2.720221214	0.654675875	79001	VKORC1	[K+].CC(=O)CC(C1=C([O-])c2ccccc2OC1=O)c3ccccc3	Labotest	LT00771738	0	1.96592398	-13.40659341	-0.41701418	0	-11.64772727	-20.18890201									3.66E-09	1.83E-08	9.14E-08	4.57E-07	2.29E-06	1.14E-05	5.71E-05
NCGC00094812-05	Acetarsol	170466503		Spike-ACE2 protein-protein interaction (AlphaLISA)	Approved Drugs Collection (NPC)	97-44-9		9.466235454	-5.023822698	1.639392244	4		-24.06818182	0	4.954917313	0.892152636			Oc1ccc(cc1NC(C)=O)[As](O)(O)=O	Microsource	1500616	0	4.98034076	0	0	4.87804878	-15.05681818	0									3.66E-09	1.83E-08	9.14E-08	4.57E-07	2.29E-06	1.14E-05	5.71E-05
NCGC00094817-05	Flopropione	170465817	Catechol O-methyltransferase Inhibitor	Spike-ACE2 protein-protein interaction (AlphaLISA)	Approved Drugs Collection (NPC)	2295-58-1				0.412759375	4		0	0			1312	COMT	O=C(CC)c1c(O)cc(O)cc1O	Microsource	1500629	0	0	0	-1.58465388	0	2.1780303	0									3.66E-09	1.83E-08	9.14E-08	4.57E-07	2.29E-06	1.14E-05	5.71E-05
NCGC00094818-09	Hexestrol	170466031	Aldo-Keto Reductase family 1 member C1 inhibitor	Spike-ACE2 protein-protein interaction (AlphaLISA)	Approved Drugs Collection (NPC)	84-16-2	; ; Hexoestrolum; Hexestrol, (R*,S*)-Isomer;Hexestrol; Dihydrodiethylstilbestrol;meso-Hexestrol;HEXESTROL; HEXESTROL	10.62129087	-4.973822698	-17.12335502	4		-15.12632822	-15.93860685	3.131998336	0.82610271	1645	AKR1C1	Oc1ccc(cc1)[C@@H](CC)[C@@H](CC)c2ccc(O)cc2	Microsource	1500632	-6.24624625	-1.70380079	0	0.66722269	2.80036134	-10.13257576	-15.93860685									3.66E-09	1.83E-08	9.14E-08	4.57E-07	2.29E-06	1.14E-05	5.71E-05
NCGC00094819-07	Hexetidine	170465729		Spike-ACE2 protein-protein interaction (AlphaLISA)	Approved Drugs Collection (NPC)	141-94-6		37.68576212	-4.423822698	-9.624402766	-2.4		-31.01062574	-27.50885478	4.954917313	0.999989394			CCC(CCCC)CN1CC(C)(N)CN(CC(CCCC)CC)C1	Microsource	1500633	0	0	0	0	0	0	-27.50885478									3.66E-09	1.83E-08	9.14E-08	4.57E-07	2.29E-06	1.14E-05	5.71E-05
NCGC00094851-05	Iodamide	170465213		Spike-ACE2 protein-protein interaction (AlphaLISA)	Approved Drugs Collection (NPC)	440-58-4				-0.951984282	4		0	-5.07674144					O=C(C)Nc1c(I)c(c(I)c(CNC(C)=O)c1I)C(=O)O	Microsource	1500772	0	1.17955439	0	0	0	0	-5.07674144									3.66E-09	1.83E-08	9.14E-08	4.57E-07	2.29E-06	1.14E-05	5.71E-05
NCGC00094852-04	L-Thyroxine	405558662	synthetic hormone	Spike-ACE2 protein-protein interaction (AlphaLISA)	Approved Drugs Collection (NPC)	51-48-9		7.32725503	-5.135058692	-76.4036305	-2.1		-100.0230855	-90.72107323	1.88511806	0.994307357		THRA	NC(CC1=CC(=C(OC2=CC(=C(O)C(=C2)I)I)C(=C1)I)I)C(O)=O	APExBIO	B2107	0	0	0	3.06306306	3.87409201	-39.3	-90.72107323									1.83E-09	9.14E-09	4.57E-08	2.29E-07	1.14E-06	5.71E-06	2.86E-05
NCGC00094854-07	Allantoin	170465460	Allantoinase Substrate	Spike-ACE2 protein-protein interaction (AlphaLISA)	Approved Drugs Collection (NPC)	97-59-6				-9.970665551	4		0	-0.82644628			854845	DAL1	O=C1NC(=O)NC1NC(=O)N	Specs	AE-562/J258555	-2.16216216	-3.93184797	0	0	0	-7.10227273	-0.82644628									3.66E-09	1.83E-08	9.14E-08	4.57E-07	2.29E-06	1.14E-05	5.71E-05
NCGC00094856-05	Adenine	170465950	Xanthine dehydrogenase Inhibitor	Spike-ACE2 protein-protein interaction (AlphaLISA)	Approved Drugs Collection (NPC)	73-24-5				-13.41416428	4		0	0					Nc1ncnc2ncnc12	Microsource	1500807	0	-0.3931848	0	-9.42452043	0	-9.375	0									3.66E-09	1.83E-08	9.14E-08	4.57E-07	2.29E-06	1.14E-05	5.71E-05
NCGC00094857-05	9-Aminoacridine, monohydrochloride, monohydrate	170465046		Spike-ACE2 protein-protein interaction (AlphaLISA)	Approved Drugs Collection (NPC)	52417-22-8		8.436791229	-5.073822698	-9.006273457	4		-16.70454546	0.11806375	3.989972986	0.681576681			Cl.O.Nc1c3ccccc3nc2ccccc12	Vitas	STK387428	0	-4.19397117	4.17582418	-5.92160133	0	-13.92045455	0.11806375									3.66E-09	1.83E-08	9.14E-08	4.57E-07	2.29E-06	1.14E-05	5.71E-05
NCGC00094874-05	Esculin hydrate	225144214	tumor necrosis factor production Inhibitor	Spike-ACE2 protein-protein interaction (AlphaLISA)	Approved Drugs Collection (NPC)	66778-17-4		37.68576212	-4.423822698	-6.61054524	-2.4		-28.96044864	-25.3837072	4.954917313	0.92702103			OC[C@H]1O[C@@H](OC2=C(O)C=C3OC(=O)\C=C/C3=C2)[C@H](O)[C@@H](O)[C@@H]1O	SIGMA	E8250	0	0	-4.46886447	4.75396163	1.44534779	1.51515152	-25.3837072									3.66E-09	1.83E-08	9.14E-08	4.57E-07	2.29E-06	1.14E-05	5.71E-05
NCGC00094881-07	Glafenine hydrochloride	170465943		Spike-ACE2 protein-protein interaction (AlphaLISA)	Approved Drugs Collection (NPC)	65513-72-6		16.8336116	-4.773822698	-11.35178778	4		-12.94273908	-12.86894923	1.88511806	0.719434958			Cl.OCC(O)COC(=O)c3ccccc3Nc1ccnc2cc(Cl)ccc12	Microsource	1500996	-0.6006006	-6.55307995	2.93040293	0	0	-5.39772727	-12.86894923									3.66E-09	1.83E-08	9.14E-08	4.57E-07	2.29E-06	1.14E-05	5.71E-05
NCGC00094887-05	Fenoprofen calcium salt dihydrate	170465299	Cyclooxygenase-2 Inhibitor	Spike-ACE2 protein-protein interaction (AlphaLISA)	Approved Drugs Collection (NPC)	71720-56-4		37.68576212	-4.423822698	-13.67632338	-3		-50.20306966	-44.0377804	4.954917313	0.998535923			[Ca+2].O.O.[O-]C(=O)[C@@H](C)c2cc(Oc1ccccc1)ccc2.[O-]C(=O)[C@@H](C)c2cc(Oc1ccccc1)ccc2	Microsource	1501011	0.6006006	0	0	0.08340284	0	1.60984848	-44.0377804									3.66E-09	1.83E-08	9.14E-08	4.57E-07	2.29E-06	1.14E-05	5.71E-05
NCGC00094906-06	Nefopam hydrochloride	170465579	Serotonin transporter Inhibitor	Spike-ACE2 protein-protein interaction (AlphaLISA)	Approved Drugs Collection (NPC)	23327-57-3				5.783618465	4		0	0					Cl.CN1Cc3ccccc3C(OCC1)c2ccccc2	Microsource	1501137	0	0	0.65934066	0	2.98102981	4.64015152	0									3.66E-09	1.83E-08	9.14E-08	4.57E-07	2.29E-06	1.14E-05	5.71E-05
NCGC00094908-06	Mephenesin	170466586	Glutamate NMDA receptor Antagonist	Spike-ACE2 protein-protein interaction (AlphaLISA)	Approved Drugs Collection (NPC)	59-47-2		0.016833612	-7.773822698	-7.32791162	4		6.283783788	0	3.511748169	0.452725006			OCC(O)COc1ccccc1C	Microsource	1501140	-6.48648649	-2.75229358	3.51648352	0	2.61969286	-5.39772727	0									3.66E-09	1.83E-08	9.14E-08	4.57E-07	2.29E-06	1.14E-05	5.71E-05
NCGC00094916-06	Suprofen	170465412	Prostaglandin G/H synthase 2 Inhibitor	Spike-ACE2 protein-protein interaction (AlphaLISA)	Approved Drugs Collection (NPC)	40828-46-4				2.523918071	4		0	0			5743	PTGS2	O=C(c1ccc(cc1)C(C)C(=O)O)c2cccs2	SIGMA	s9894	0	0	0	0	3.61336947	0	0									3.66E-09	1.83E-08	9.14E-08	4.57E-07	2.29E-06	1.14E-05	5.71E-05
NCGC00094918-07	Saccharin	170465766	Taste receptor type 1 member 3 Binding Agent	Spike-ACE2 protein-protein interaction (AlphaLISA)	Approved Drugs Collection (NPC)	81-07-2		9.466235454	-5.023822698	-28.24817576	-2.4		-25.3772137	-26.56434475	2.720221214	0.893217975	83756	TAS1R3	O=C2NS(=O)(=O)c1ccccc12	Vitas	STK803263	-9.00900901	1.96592398	0	0	0	-17.32954545	-26.56434475									3.66E-09	1.83E-08	9.14E-08	4.57E-07	2.29E-06	1.14E-05	5.71E-05
NCGC00094932-04	NCGC00094932-04	405558692		Spike-ACE2 protein-protein interaction (AlphaLISA)	Approved Drugs Collection (NPC)			8.436791229	-5.073822698	-20.53491901	4		-16.66573505	-18.05477921	2.333173377	0.894917353			CC1O[C@@H](CC(O)[C@H]1O[C@H]2CC(O)[C@@H](O[C@H]3CC(OC(C)=O)[C@H](O[C@H]4OC(CO)C(O)C(O)C4O)[C@@H](C)O3)C(C)O2)OC5CC[C@]6(C)C(CCC7C6CC(O)[C@@]8(C)C(CC[C@@]78O)\C9=C\C(=O)OC9)C5	SIGMA	L2261	0	0	0	-6.57657658	-0.8716707	-12.9	-18.05477921									3.66E-09	1.83E-08	9.14E-08	4.57E-07	2.29E-06	1.14E-05	5.71E-05
NCGC00094937-04	Carprofen	170464799	Cyclooxygenase-2 Inhibitor	Spike-ACE2 protein-protein interaction (AlphaLISA)	Approved Drugs Collection (NPC)	53716-49-7		4.228412057	-5.373822698	-26.06639095	-1.4		-22.70454546	-19.00826446	4.954917313	0.934730395			O=C(O)C(C)c1ccc2c3cc(Cl)ccc3nc2c1	Microsource	1502006	0	-3.80078637	0	2.41868224	0	-26.42045455	-19.00826446									3.66E-09	1.83E-08	9.14E-08	4.57E-07	2.29E-06	1.14E-05	5.71E-05
NCGC00094956-04	Cephaloridine	124891818	Solute carrier family 22 member 7 Inhibitor	Spike-ACE2 protein-protein interaction (AlphaLISA)	Approved Drugs Collection (NPC)					0.838196106	4		0	0			939990		[O-]C(=O)C/1=C(CSC2C(NC(=O)CC3=CC=CS3)C(=O)N12)\C[N+]4=CC=CC=C4	Waterstone	40972	0.85503304	0.08240626	0	0	0	0	0									3.66E-09	1.83E-08	9.14E-08	4.57E-07	2.29E-06	1.14E-05	5.71E-05
NCGC00094960-06	Anthraquinone	170466833	Beta amyloid A4 protein Binding Agent	Spike-ACE2 protein-protein interaction (AlphaLISA)	Approved Drugs Collection (NPC)	84-65-1				-1.983887488	4		0	0					O=C2c1ccccc1C(=O)c3ccccc23	Vitas	STK398385	-3.24324324	0	0	0	0	0	0									1.83E-09	9.14E-09	4.57E-08	2.29E-07	1.14E-06	5.71E-06	2.86E-05
NCGC00094969-05	Anisindione	170465379	Vitamin K-dependent gamma-carboxylase Inhibitor	Spike-ACE2 protein-protein interaction (AlphaLISA)	Approved Drugs Collection (NPC)	117-37-3		37.68576212	-4.423822698	-7.905199475	4		-18.54309327	-17.11924439	4.954917313	0.892264809			COc1ccc(cc1)C3C(=O)c2ccccc2C3=O	Microsource	1502198	0	-5.11140236	0	0	1.89701897	0.47348485	-17.11924439									3.66E-09	1.83E-08	9.14E-08	4.57E-07	2.29E-06	1.14E-05	5.71E-05
NCGC00094981-07	Benzyl benzoate	170465382		Spike-ACE2 protein-protein interaction (AlphaLISA)	Approved Drugs Collection (NPC)	120-51-4		0.042284121	-7.373822698	-6.124839236	4		7.323722144	0	4.954917313	0.651571017			O=C(OCc1ccccc1)c2ccccc2	Microsource	1503002	-3.24324324	-9.43643512	4.90842491	0	0	0	0									3.66E-09	1.83E-08	9.14E-08	4.57E-07	2.29E-06	1.14E-05	5.71E-05
NCGC00094985-05	Zoalene	170465727		Spike-ACE2 protein-protein interaction (AlphaLISA)	Approved Drugs Collection (NPC)	148-01-6		8.436791229	-5.073822698	-5.312991806	4		-13.79545454	4.36835891	3.989972986	0.96975601			Cc1c(cc(cc1[N+](=O)[O-])[N+]([O-])=O)C(N)=O	Vitas	STK395739	-0.12012012	0	0	-1.91826522	0	-11.07954545	4.36835891									3.66E-09	1.83E-08	9.14E-08	4.57E-07	2.29E-06	1.14E-05	5.71E-05
NCGC00095029-08	NCGC00095029-08	476299646	Staphylococcus aureus Inhibitor	Spike-ACE2 protein-protein interaction (AlphaLISA)	Approved Drugs Collection (NPC)			15.00297213	-4.823822698	-58.04621681	-2.1		-95.80547792	-88.70877585	1.88511806	0.98759866			CC[C@H]([C@H]1O[C@@](CC)(C[C@@H]1C)[C@H]2CC[C@](O)(CC)[C@H](C)O2)C(=O)[C@@H](C)[C@@H](O)[C@H](C)CCC3=C(C([O-])=O)C(=C(C)C=C3)O	Analyticon	NP-009923	0	-5.48001648	-1.74340635	0	4.55205811	-36	-88.70877585									3.66E-09	1.83E-08	9.14E-08	4.57E-07	2.29E-06	1.14E-05	5.71E-05
NCGC00095042-09	ThioTEPA	225144216	DNA Alkylating Drug	Spike-ACE2 protein-protein interaction (AlphaLISA)	Approved Drugs Collection (NPC)	52-24-4	;Thiotepa; THIOTEPA;Tris(aziridinyl)phosphine sulfide;Thio-TEPA; Thiofozil; Thio-Tep; ; Tiotepa; Tiofosyl; Tris(aziridinyl)phosphine sulfide; Tiofosfamid; Thio Tep; Tespamin; Thiopeta; Tespa; Girostan; Tiofozil;THIOTEPA; Thiotef; Thio-TEPA; Tio-tef			1.322727863	4		0	0				H2AX	S=[P](N1CC1)(N2CC2)N3CC3	Microsource	1503324	0	0	0	0	0	1.89393939	0									3.66E-11	1.83E-10	9.14E-10	4.57E-09	2.29E-08	1.14E-07	5.71E-07
NCGC00095045-05	Sulfanitran	170466141	Eimeria tenella Inhibitor	Spike-ACE2 protein-protein interaction (AlphaLISA)	Approved Drugs Collection (NPC)	122-16-7				-28.2054643	4		0	-4.36835891					O=S(=O)(Nc1ccc(cc1)[N+]([O-])=O)c2ccc(NC(C)=O)cc2	Microsource	1503339	-7.80780781	-9.43643512	0	-0.75062552	-17.79584463	0	-4.36835891									3.66E-09	1.83E-08	9.14E-08	4.57E-07	2.29E-06	1.14E-05	5.71E-05
NCGC00095048-06	Pipobroman	170465158	DNA Crosslinking Agent	Spike-ACE2 protein-protein interaction (AlphaLISA)	Approved Drugs Collection (NPC)	54-91-1				-2.463647951	4		0	0					O=C(CCBr)N1CCN(CC1)C(=O)CCBr	Microsource	1503393	-4.56456456	0	0	0	2.43902439	0	0									3.66E-09	1.83E-08	9.14E-08	4.57E-07	2.29E-06	1.14E-05	5.71E-05
NCGC00095049-04	Exalamide	170465990		Spike-ACE2 protein-protein interaction (AlphaLISA)	Approved Drugs Collection (NPC)	53370-90-4		0.042284121	-7.373822698	-11.58505765	4		-7.434065936	0	4.954917313	0.562968398			NC(=O)c1ccccc1OCCCCCC	Microsource	1503403	-0.48048048	3.53866317	-8.27838828	-7.75646372	0	-6.91287879	0									3.66E-09	1.83E-08	9.14E-08	4.57E-07	2.29E-06	1.14E-05	5.71E-05
NCGC00095054-05	Resorcinol monoacetate	170465513		Spike-ACE2 protein-protein interaction (AlphaLISA)	Approved Drugs Collection (NPC)	102-29-4		7.519298098	-5.123822698	-4.783134299	4		-23.43181818	0	3.297498336	0.986912467			O=C(C)Oc1cccc(O)c1	Microsource	1503500	0	0	2.27106227	0	0	-18.27651515	0									3.66E-09	1.83E-08	9.14E-08	4.57E-07	2.29E-06	1.14E-05	5.71E-05
NCGC00095055-13	SALINOMYCIN, SODIUM	476299653	Anti-bacterial	Spike-ACE2 protein-protein interaction (AlphaLISA)	Approved Drugs Collection (NPC)	55721-31-8; 53003-10-4 (acid)				2.601353343	4		0	4.75125769				rpsL	[H]C1(CC[C@@](O)(CC)C(C)O1)[C@@]2(C)CC[C@@]3(O2)OC4(OC(C(CC)C(=O)C(C)C(O)C(C)C5OC(CCC5C)C(CC)C([O-])=O)C(C)CC4C)\C=C/C3O	Microsource	1503602	3.73105325	2.26617223	0	0	0	-5.8	4.75125769									3.66E-09	1.83E-08	9.14E-08	4.57E-07	2.29E-06	1.14E-05	5.71E-05
NCGC00095056-04	Retinyl palmitate	225144218		Spike-ACE2 protein-protein interaction (AlphaLISA)	Approved Drugs Collection (NPC)	79-81-2		29.9348649	-4.523822698	-18.26125515	-3		-39.81109799	-33.17591499	2.248116706	0.990792806			CCCCCCCCCCCCCCCC(=O)OC\C=C(C)\C=C\C=C(C)\C=C\C1=C(C)\CCCC1(C)C	SIGMA	R1512	0	0.2621232	-1.97802198	0	-2.98102981	-4.82954545	-33.17591499									3.66E-09	1.83E-08	9.14E-08	4.57E-07	2.29E-06	1.14E-05	5.71E-05
NCGC00095082-06	Iopanoic acid	170465056		Spike-ACE2 protein-protein interaction (AlphaLISA)	Approved Drugs Collection (NPC)	96-83-3		8.436791229	-5.073822698	-26.99193644	-2.2		-46.81936245	-39.31523022	1.17051	0.991535713			Ic1cc(I)c(N)c(I)c1CC(CC)C(=O)O	Microsource	1503923	0	4.19397117	4.61538462	1.1676397	-4.78771454	-24.14772727	-39.31523022									3.66E-09	1.83E-08	9.14E-08	4.57E-07	2.29E-06	1.14E-05	5.71E-05
NCGC00095086-04	PERICIAZINE	405558569	Dopamine D2 receptor Antagonist	Spike-ACE2 protein-protein interaction (AlphaLISA)	Approved Drugs Collection (NPC)	2622-26-6		15.00297213	-4.823822698	-35.23894287	-2.2		-64.89966462	-58.63610956	1.88511806	0.993864129			OC1CCN(CCCN2C3=CC=CC=C3SC4=CC=C(C=C24)C#N)CC1	Microsource	MS-01503936	-1.24368441	0	0.49173	3.96396396	0.5811138	-24.5	-58.63610956									3.66E-09	1.83E-08	9.14E-08	4.57E-07	2.29E-06	1.14E-05	5.71E-05
NCGC00095089-10	Fluconazole	170464782	Anti-fungal	Spike-ACE2 protein-protein interaction (AlphaLISA)	Approved Drugs Collection (NPC)	86386-73-4	; ;Hexaflumuron; Hexaflumuron; Diflucan; Sonet; Fluconazole;FLUCONAZOLE;Fluconazole; FLUCONAZOLE			-10.37834674	4		0	-6.729634				ERG11	OC(Cn1cncn1)(Cn2cncn2)c3ccc(F)cc3F	Vitas	STK619301	-4.56456456	-0.2621232	0	-0.91743119	-4.24570912	-0.09469697	-6.729634									3.66E-09	1.83E-08	9.14E-08	4.57E-07	2.29E-06	1.14E-05	5.71E-05
NCGC00095099-05	Sildenafil citrate	170465285	Phosphodiesterase 5A inhibitor	Spike-ACE2 protein-protein interaction (AlphaLISA)	Approved Drugs Collection (NPC)	171599-83-0	; Sildenafil(Viagra); SILDENAFIL;SILDENAFIL; Caverta; Viagra;SILDENAFIL CITRATE	16.8336116	-4.773822698	-57.5553832	-2.1		-86.75324675	-80.87367178	1.88511806	0.984144738	8654	PDE5A	CN1CCN(CC1)S(=O)(=O)c4cc(C3=Nc2c(CCC)nn(C)c2C(=O)N3)c(OCC)cc4.O=C(O)C(O)(CC(=O)O)CC(=O)O	Microsource	1504099	0	-1.17955439	0	-9.92493745	0	-30.77651515	-80.87367178									3.66E-09	1.83E-08	9.14E-08	4.57E-07	2.29E-06	1.14E-05	5.71E-05
NCGC00095105-05	Acetrizoic acid	170465154	Solute carrier organic anion transporter family member 1B1 Activator	Spike-ACE2 protein-protein interaction (AlphaLISA)	Approved Drugs Collection (NPC)	85-36-9		0.670158148	-6.173822698	-27.23000142	4		-8.88617886	-12.86894923	3.511748169	0.51616426			O=C(C)Nc1c(I)c(c(I)cc1I)C(=O)O	Microsource	1504142	-1.8018018	-7.99475754	1.68498168	-3.75312761	-14.90514905	-5.20833333	-12.86894923									3.66E-09	1.83E-08	9.14E-08	4.57E-07	2.29E-06	1.14E-05	5.71E-05
NCGC00095107-09	Gliclazide	170465698	K(ATP) Channel Blocker	Spike-ACE2 protein-protein interaction (AlphaLISA)	Approved Drugs Collection (NPC)	21187-98-4	; ; Gliclazida;Gliclazide; GLICLAZIDE; Glimicron;GLICLAZIDE			2.666015499	4		0	0				KCNJ8	Cc1ccc(cc1)S(=O)(=O)NC(=O)NN2CC3CCCC3C2	Vitas	STK803142	0	0	0	0	1.35501355	2.46212121	0									3.66E-09	1.83E-08	9.14E-08	4.57E-07	2.29E-06	1.14E-05	5.71E-05
NCGC00095109-08	Venlafaxine	170465123	5-HT Reuptake Inhibitor	Spike-ACE2 protein-protein interaction (AlphaLISA)	Approved Drugs Collection (NPC)	93413-69-5	; ;D,L-Venlafaxine?HCl;VENLAFAXINE HYDROCHLORIDE; Effexor XR; VENLAFAXINE; Effexor;VENLAFAXINE; Venlafaxina;Venlafaxine hydrochloride; Venlafaxine	1.500297213	-5.823822698	-17.00841312	4		-19.15909091	0	4.954917313	0.860339594	3350	HTR1A	OC1(CCCCC1)C(CN(C)C)c2ccc(OC)cc2	Microsource	1504171	-1.56156156	-5.37352556	3.88278388	4.92076731	-16.53116531	-18.46590909	0									3.66E-09	1.83E-08	9.14E-08	4.57E-07	2.29E-06	1.14E-05	5.71E-05
NCGC00095112-05	Avobenzone	170464749	Free Radical Scavenger	Spike-ACE2 protein-protein interaction (AlphaLISA)	Approved Drugs Collection (NPC)	70356-09-1	; ; Avobenzona; AVOBENZONE;AVOBENZONE; Shade uvaguard; Photoplex;Avobenzone; 1-(4-tert-Butylphenyl)-3-(4-methoxyphenyl)propane-1,3-dione			3.112992813	4		0	0				CAT	COc1ccc(cc1)C(=O)CC(=O)c2ccc(cc2)C(C)(C)C	Microsource	1504190	3.96396396	0	0	-1.08423686	0.36133695	0	0									3.66E-09	1.83E-08	9.14E-08	4.57E-07	2.29E-06	1.14E-05	5.71E-05
NCGC00095116-05	Metaxalone	170465241		Spike-ACE2 protein-protein interaction (AlphaLISA)	Approved Drugs Collection (NPC)	1665-48-1				-12.54613976	4		0	0					Cc1cc(cc(C)c1)OCC2CNC(=O)O2	Microsource	1504229	-6.24624625	-0.3931848	-0.21978022	0	0	-9.18560606	0									3.66E-09	1.83E-08	9.14E-08	4.57E-07	2.29E-06	1.14E-05	5.71E-05
NCGC00095118-17	Rofecoxib	405558837	Cyclooxygenase-2 Inhibitor	Spike-ACE2 protein-protein interaction (AlphaLISA)	Approved Drugs Collection (NPC)	162011-90-7		0.843679123	-6.073822698	-30.80006329	4		-11.7905569	-10.7881498	4.954917313	0.618607844		PTGS2	C[S+]([O-])(=O)C1=CC=C(C=C1)C/2=C(/C(=O)OC2)C3=CC=CC=C3	SIGMA	SML0613	-8.0839487	2.34857849	0	-1.53153153	-20.24213075	-8.7	-10.7881498									3.66E-09	1.83E-08	9.14E-08	4.57E-07	2.29E-06	1.14E-05	5.71E-05
NCGC00095121-16	NATEGLINIDE	476299696		Spike-ACE2 protein-protein interaction (AlphaLISA)	Approved Drugs Collection (NPC)	105816-04-4		21.19226141	-4.673822698	-21.63161272	4		-22.03186138	-22.52655115	2.252647877	0.852602555			CC(C)[C@H]1CC[C@@H](CC1)C(=O)N[C@H](CC2=CC=CC=C2)C(O)=O	Microsource	1504258	-4.04197435	-8.28182942	0	0	0.5811138	-6.7	-22.52655115									3.66E-09	1.83E-08	9.14E-08	4.57E-07	2.29E-06	1.14E-05	5.71E-05
NCGC00095122-05	Irbesartan	170464670		Spike-ACE2 protein-protein interaction (AlphaLISA)	Approved Drugs Collection (NPC)	138402-11-6		26.67947643	-4.573822698	-18.60236186	-3		-52.79752067	-43.09327037	2.04374246	0.996650953			CCCCC5=NC1(CCCC1)C(=O)N5Cc2ccc(cc2)c3ccccc3c4nnnn4	Microsource	1504259	0	2.62123198	0	0	0	-7.67045455	-43.09327037									3.66E-09	1.83E-08	9.14E-08	4.57E-07	2.29E-06	1.14E-05	5.71E-05
NCGC00095123-10	Candesartan cilexetil (Atacand)	405558788		Spike-ACE2 protein-protein interaction (AlphaLISA)	Approved Drugs Collection (NPC)	145040-37-5		5.972790784	-5.223822698	-89.38266791	-1.3		-90.3138625	-90.72107323	4.094972986	0.997155918			CCOC1=NC2=CC=CC(=C2[N]1CC3=CC=C(C=C3)C4=CC=CC=C4C5=NN=N[NH]5)C(=O)OC(C)OC(=O)OC6CCCCC6	Adooq	A10176	-71.97823552	0	4.8278945	0	-4.16464891	-83.2	-90.72107323									3.66E-09	1.83E-08	9.14E-08	4.57E-07	2.29E-06	1.14E-05	5.71E-05
NCGC00095124-08	Rosiglitazone	170465417	Peroxisome proliferator-activated receptor gamma agonist	Spike-ACE2 protein-protein interaction (AlphaLISA)	Approved Drugs Collection (NPC)	122320-73-4	; ;Rosiglitazone;ROSIGLITAZONE MALEATE; Avandia; ROSIGLTAZONE HCl; Rosiglitazone; rosiglitazone (Avandia); ROSIGLITAZONE;ROSIGLITAZONE			0	4		0	0			5468	PPARG	CN(CCOc2ccc(CC1SC(=O)NC1=O)cc2)c3ccccn3	Microsource	1504263	0	0	0	0	0	0	0									3.66E-09	1.83E-08	9.14E-08	4.57E-07	2.29E-06	1.14E-05	5.71E-05
NCGC00095125-05	Losartan	170465135	Angiotensin AT1 Receptor antagonist	Spike-ACE2 protein-protein interaction (AlphaLISA)	Approved Drugs Collection (NPC)	114798-26-4		11.91728437	-4.923822698	-24.18340131	-2.2		-44.49173554	-42.14876033	2.252647877	0.995110059		AGTR1	OCc4c(Cl)nc(CCCC)n4Cc1ccc(cc1)c2ccccc2c3nnnn3	Microsource	1504268	3.24324324	2.22804718	0	0	0	-19.98106061	-42.14876033									3.66E-09	1.83E-08	9.14E-08	4.57E-07	2.29E-06	1.14E-05	5.71E-05
NCGC00095129-06	Valdecoxib	170465163	Cyclooxygenase-2 Inhibitor	Spike-ACE2 protein-protein interaction (AlphaLISA)	Approved Drugs Collection (NPC)	181695-72-7		5.32325539	-5.273822698	-14.86325791	4		-12.56818182	-12.86894923	4.954917313	0.93956573		COX2	NS(=O)(=O)c1ccc(cc1)c3c(C)onc3c2ccccc2	SIGMA	PZ0179	0	0.3931848	-3.58974359	1.33444537	0	-12.97348485	-12.86894923									3.66E-09	1.83E-08	9.14E-08	4.57E-07	2.29E-06	1.14E-05	5.71E-05
NCGC00095133-06	Famciclovir	170464774	antiviral	Spike-ACE2 protein-protein interaction (AlphaLISA)	Approved Drugs Collection (NPC)	104227-87-4	; ; Famciclovir; FAMCICLOVIR;FAMCICLOVIR;Famciclovir	6.701581484	-5.173822698	-8.26060596	-2.4		-33.43181818	0	3.627248169	0.99338516			CC(=O)OCC(COC(C)=O)CCn2cnc1cnc(N)nc12	Microsource	1505201	0	2.49017038	0	0	0	-28.69318182	0									3.66E-09	1.83E-08	9.14E-08	4.57E-07	2.29E-06	1.14E-05	5.71E-05
NCGC00095135-05	Almotriptan	170465288	5-HT1B Receptor agonist	Spike-ACE2 protein-protein interaction (AlphaLISA)	Approved Drugs Collection (NPC)	154323-57-6	; ; ALMOTRIPTAN; Almogran; Almotriptan;ALMOTRIPTAN; Axert			6.951594692	4		0	-0.35419126			3351	HTR1B	O=S(=O)(Cc1ccc2ncc(CCN(C)C)c2c1)N3CCCC3	Microsource	1505204	3.72372372	0.65530799	0	0	4.60704607	0	-0.35419126									3.66E-09	1.83E-08	9.14E-08	4.57E-07	2.29E-06	1.14E-05	5.71E-05
NCGC00095136-09	Olmesartan medoxomil	405558542		Spike-ACE2 protein-protein interaction (AlphaLISA)	Approved Drugs Collection (NPC)	144689-63-4		9.466235454	-5.023822698	-30.06823279	-2.4		-30.30044718	-27.33370598	1.1	0.964464963			CCCC1=NC(=C([N]1CC2=CC=C(C=C2)C3=CC=CC=C3C4=N[NH]N=N4)C(=O)OCC/5=C(C)/OC(=O)O5)C(C)(C)O	APExBIO	A4082	-0.93276331	0.45323445	0	-6.12612613	-4.35835351	-18.1	-27.33370598									3.66E-09	1.83E-08	9.14E-08	4.57E-07	2.29E-06	1.14E-05	5.71E-05
NCGC00095143-07	Rosuvastatin calcium (Crestor)	476299690		Spike-ACE2 protein-protein interaction (AlphaLISA)	Approved Drugs Collection (NPC)	147098-20-2		10.35002283	-4.985058692	-10.47206967	4		-11.34823924	-11.1235327	2.406378377	0.707793402			CC(C)C1=C(\C=C\C(O)CC(O)CC(O)=O)C(=NC(=N1)N(C)[S+](C)([O-])=O)C2=CC=C(F)C=C2	Adooq	A10810	0.23319083	-5.15039143	3.44210997	-1.35135135	0	-2.7	-11.1235327									1.83E-09	9.14E-09	4.57E-08	2.29E-07	1.14E-06	5.71E-06	2.86E-05
NCGC00095150-08	Telmisartan	170464873	Angiotensin AT1 Receptor antagonist	Spike-ACE2 protein-protein interaction (AlphaLISA)	Approved Drugs Collection (NPC)	144701-48-4	; Telmisartan and diuretics;Telmisartan; Telmisartan; Micardis; Telmisartan Sodium;TELMISARTAN	15.00297213	-4.823822698	-42.90290807	-2.2		-79.96753247	-73.08146399	1.88511806	0.995348328	189	AGTR1	O=C(O)c1ccccc1c2ccc(cc2)Cn3c4cc(cc(C)c4nc3CCC)c6nc5ccccc5n6C	Microsource	1505261	0	-1.31061599	0	4.42035029	0	-27.93560606	-73.08146399									3.66E-09	1.83E-08	9.14E-08	4.57E-07	2.29E-06	1.14E-05	5.71E-05
NCGC00095152-09	Alfuzosin hydrochloride	170465022	alpha1-Adrenoceptor Antagonists	Spike-ACE2 protein-protein interaction (AlphaLISA)	Approved Drugs Collection (NPC)	81403-68-1	; Uroxatral ER; ; ALFLUZOCIN;ALFUZOSIN HYDROCHLORIDE; Uroxatral; Alfuzosin Hcl (Uroxatral);Alfuzosin hydrochloride; Afluzosin;ALFLUZOSIN			5.597610835	4		0	0			148	ADRA1A	Cl.O=C(NCCCN(C)c2nc1cc(OC)c(OC)cc1c(N)n2)C3CCCO3	Microsource	1505263	0	3.66972477	0	4.33694746	0	0	0									3.66E-09	1.83E-08	9.14E-08	4.57E-07	2.29E-06	1.14E-05	5.71E-05
NCGC00095156-06	Carbadox	170466261		Spike-ACE2 protein-protein interaction (AlphaLISA)	Approved Drugs Collection (NPC)	7/5/04		23.7781084	-4.623822698	-14.75236708	-3		-37.6446281	-35.53719008	3.192498336	0.987851929			O=C(OC)N\N=C\c2c[n+]([O-])c1ccccc1[n+]2[O-]	Microsource	1505294	0	-0.3931848	0	-2.41868224	2.61969286	-3.125	-35.53719008									3.66E-09	1.83E-08	9.14E-08	4.57E-07	2.29E-06	1.14E-05	5.71E-05
NCGC00095157-05	Oxfendazole	170466223	Tubulin polymerization inhibitor	Spike-ACE2 protein-protein interaction (AlphaLISA)	Approved Drugs Collection (NPC)	53716-50-0	; OXFENDAZOLE;OXFENDAZOLE;Oxfendazole; ; Synanthic; Oxfendazol	15.00297213	-4.823822698	-52.58167894	-2.1		-110.068477	-96.45808737	1.66043581	0.998340241		TUBB	O=C(OC)Nc1nc2cc(ccc2n1)S(=O)c3ccccc3	Vitas	STK378905	4.68468468	0.2621232	2.56410256	3.75312761	0	-39.6780303	-96.45808737									3.66E-09	1.83E-08	9.14E-08	4.57E-07	2.29E-06	1.14E-05	5.71E-05
NCGC00095158-08	Secnidazole	405559097	antiprotozoal agent	Spike-ACE2 protein-protein interaction (AlphaLISA)	Approved Drugs Collection (NPC)	3366-95-8				-10.01063992	4		0	-2.29178312					CC(O)C[N]1C(=NC=C1[N+]([O-])=O)C	Prestwick	Prestw-1340	-6.60707346	0	0.13410818	-1.44144144	0	-0.4	-2.29178312									7.31E-09	3.66E-08	1.83E-07	9.14E-07	4.57E-06	2.29E-05	1.14E-04
NCGC00095161-05	Rebamipide	170465891	Antioxidant	Spike-ACE2 protein-protein interaction (AlphaLISA)	Approved Drugs Collection (NPC)	90098-04-7	; Rebamipida;REBAMIPIDE; REBAMIPIDE; Rebamipide; Mucosta	8.436791229	-5.073822698	-6.237978727	4		-21.97727272	0	4.954917313	0.99998892		CAT	Clc1ccc(cc1)C(=O)NC(CC3=CC(=O)Nc2ccccc23)C(=O)O	Microsource	1505310	0	0	0	0	0	-17.89772727	0									3.66E-09	1.83E-08	9.14E-08	4.57E-07	2.29E-06	1.14E-05	5.71E-05
NCGC00095164-04	Protionamide	170465795	tuberculosis treatment	Spike-ACE2 protein-protein interaction (AlphaLISA)	Approved Drugs Collection (NPC)	14222-60-7	; ; Trevintix; Peteha; PROTHIONAMIDE; Prothionamide; Protionamida;PROTHIONAMIDE;PROTIONAMIDE;Prothionamide	4.74435636	-5.323822698	-9.616182224	4		-20.79545455	-8.38252656	2.638428377	0.996997806			CCCc1cc(ccn1)C(N)=S	Vitas	STK366469	0	0	0	-0.91743119	-3.16169828	-19.41287879	-8.38252656									3.66E-09	1.83E-08	9.14E-08	4.57E-07	2.29E-06	1.14E-05	5.71E-05
NCGC00095165-07	Carmofur	170465833	Thymidylate Synthase inhibitor	Spike-ACE2 protein-protein interaction (AlphaLISA)	Approved Drugs Collection (NPC)	61422-45-5	Mifurol;CARMOFUR; CARMOFUR; Carmofur;			-2.057895346	4		0	4.1322314				TYMS	O=C1NC(=O)C(F)=CN1C(=O)NCCCCCC	Microsource	1505317	3.84384384	0	-10.03663004	0	0	0	4.1322314									3.66E-09	1.83E-08	9.14E-08	4.57E-07	2.29E-06	1.14E-05	5.71E-05
NCGC00095166-04	Clopidol	170465668		Spike-ACE2 protein-protein interaction (AlphaLISA)	Approved Drugs Collection (NPC)	2971-90-6		4.120418304	-5.385058692	-21.81786625	4		-15.56818182	2.12514758	3.065448336	0.778707255			Oc1c(Cl)c(C)nc(C)c1Cl	Vitas	STK802181	1.56156156	0	-1.68498168	-5.92160133	-0.9936766	-12.97348485	2.12514758									1.83E-09	9.14E-09	4.57E-08	2.29E-07	1.14E-06	5.71E-06	2.86E-05
NCGC00095169-05	Miltefosine	170465622		Spike-ACE2 protein-protein interaction (AlphaLISA)	Approved Drugs Collection (NPC)	58066-85-6				2.30351392	4		0	0					C[N+](C)(C)CCOP([O-])(=O)OCCCCCCCCCCCCCCCC	Microsource	1505329	0	0	3.2967033	0	0	0	0									3.66E-09	1.83E-08	9.14E-08	4.57E-07	2.29E-06	1.14E-05	5.71E-05
NCGC00095175-08	Cefditoren (Pivoxil)	405558969	Cephalosporin Antibiotic	Spike-ACE2 protein-protein interaction (AlphaLISA)	Approved Drugs Collection (NPC)	117467-28-4		11.91728437	-4.923822698	-90.93481052	-2.1		-101.4318055	-91.16825042	1	0.977259647			[H][C@]12SCC(\C=C/C3=C(C)N=CS3)=C(N1C(=O)[C@H]2NC(=O)C(=N/OC)\C4=CSC(N)=N4)C(=O)OCOC(=O)C(C)(C)C	MedChem Express	HY-17452A	-8.00621842	2.67820354	0	-5.04504505	-24.89104116	-46.8	-91.16825042									3.66E-09	1.83E-08	9.14E-08	4.57E-07	2.29E-06	1.14E-05	5.71E-05
NCGC00095187-08	RAMELTEON	476299695	Melatonin receptor type 1A agonist	Spike-ACE2 protein-protein interaction (AlphaLISA)	Approved Drugs Collection (NPC)	196597-26-9				1.953403957	4		0	0				MTNR1A	CCC(=O)NCC[C@@H]1CCC2=C1C3=C(OCC3)C=C2	Microsource	1505817	0	0	0	2.79279279	0	0	0									3.66E-09	1.83E-08	9.14E-08	4.57E-07	2.29E-06	1.14E-05	5.71E-05
NCGC00095188-05	Pantoprazole	170466337	H+/K+-ATPase Inhibitor	Spike-ACE2 protein-protein interaction (AlphaLISA)	Approved Drugs Collection (NPC)	102625-70-7	; ; Protonix; PANTOPRAZOLE;Pantoprazole; Pantoprazol; Pantoprazole;PANTOPRAZOLE	8.436791229	-5.073822698	-36.11982331	-2.2		-29.67768595	-32.23140496	3.065448336	0.926687422		ATP4A	COc3c(OC)ccnc3CS(=O)c1nc2cc(ccc2n1)OC(F)F	Microsource	1505818	0	-7.99475754	-5.93406593	1.75145955	0	-23.39015152	-32.23140496									3.66E-09	1.83E-08	9.14E-08	4.57E-07	2.29E-06	1.14E-05	5.71E-05
NCGC00095191-12	Oseltamivir Phosphate	405558461	Neuraminidase (sialidase) Inhibitors	Spike-ACE2 protein-protein interaction (AlphaLISA)	Approved Drugs Collection (NPC)	204255-11-8		0.299348649	-6.523822698	-13.41851847	4		-10.18765133	3.6333147	3.131998336	0.45824169		NEU1	CCOC(=O)C1=C[C@@H](OC(CC)CC)[C@H](NC(C)=O)[C@@H](N)C1	Enzo	DL194	2.33190828	0	1.38578453	-6.3963964	-17.23970944	0	3.6333147									3.66E-09	1.83E-08	9.14E-08	4.57E-07	2.29E-06	1.14E-05	5.71E-05
NCGC00095227-06	Alizarin	170465641	Calcium Binding Agent	Spike-ACE2 protein-protein interaction (AlphaLISA)	Approved Drugs Collection (NPC)	72-48-0		6.701581484	-5.173822698	-85.22002749	-2.1		-99.02786305	-94.5690673	1.713743691	0.997053999			O=C3c1ccccc1C(=O)c2c3ccc(O)c2O	Vitas	STK801841	0	-0.2621232	3.15018315	4.75396163	-13.64046974	-68.65530303	-94.5690673									3.66E-09	1.83E-08	9.14E-08	4.57E-07	2.29E-06	1.14E-05	5.71E-05
NCGC00095239-05	1,3,5-Trimethoxybenzene	170465963		Spike-ACE2 protein-protein interaction (AlphaLISA)	Approved Drugs Collection (NPC)	621-23-8		0.670158148	-6.173822698	-0.721533317	4		-8.840909092	0	2.252647877	0.965878446			COc1cc(cc(OC)c1)OC	Microsource	231043	1.2012012	3.66972477	2.85714286	0	-5.87172538	-6.53409091	0									3.66E-09	1.83E-08	9.14E-08	4.57E-07	2.29E-06	1.14E-05	5.71E-05
NCGC00095255-08	dl-alpha-Tocopheryl acetate	170465444		Spike-ACE2 protein-protein interaction (AlphaLISA)	Approved Drugs Collection (NPC)	52225-20-4				2.751761224	4		0	0					CC(=O)Oc2c(C)c(C)c1O[C@@](C)(CCc1c2C)CCC[C@H](C)CCC[C@H](C)CCCC(C)C	Microsource	310040	4.44444444	-3.53866317	0	1.66805671	0	0	0									3.66E-09	1.83E-08	9.14E-08	4.57E-07	2.29E-06	1.14E-05	5.71E-05
NCGC00095264-04	Chloroxine	170465084	Antibacterial	Spike-ACE2 protein-protein interaction (AlphaLISA)	Approved Drugs Collection (NPC)	773-76-2	; ; Capitrol; CHLOROXINE;CHLOROXINE; Chloroxine;Chloroxine	2.37781084	-5.623822698	-129.4744296	-1.1		-86.20681818	-76.85950413	4.954917313	0.971153579			Oc1c(Cl)cc(Cl)c2cccnc12	Vitas	STK075368	-7.20720721	3.27653997	0	-1.58465388	-40.37940379	-98.76893939	-76.85950413									3.66E-09	1.83E-08	9.14E-08	4.57E-07	2.29E-06	1.14E-05	5.71E-05
NCGC00095303-04	Cloxyquin	170465523	Mycobacterium tuberculosis Inhibitor	Spike-ACE2 protein-protein interaction (AlphaLISA)	Approved Drugs Collection (NPC)	130-16-5		3.358747085	-5.473822698	-89.31422105	-1.2		-74.58579546	-64.58087367	4.954917313	0.973086114			Oc1ccc(Cl)c2cccnc12	Vitas	STK015543	-0.96096096	0	0.80586081	-1.75145955	-8.76242096	-84.56439394	-64.58087367									3.66E-09	1.83E-08	9.14E-08	4.57E-07	2.29E-06	1.14E-05	5.71E-05
NCGC00095304-05	Furazolidone	170464641	DNA Crosslinking Agent	Spike-ACE2 protein-protein interaction (AlphaLISA)	Approved Drugs Collection (NPC)	67-45-8				-2.595395719	4		0	-0.11806375					[O-][N+](=O)c2oc(/C=N/N1CCOC1=O)cc2	Vitas	STK388219	0	0	0	-0.41701418	-3.52303523	0.28409091	-0.11806375									3.66E-09	1.83E-08	9.14E-08	4.57E-07	2.29E-06	1.14E-05	5.71E-05
NCGC00095312-04	Deracoxib	170465679	Prostaglandin G/H synthase 2 Inhibitor	Spike-ACE2 protein-protein interaction (AlphaLISA)	Approved Drugs Collection (NPC)	169590-41-4		37.68576212	-4.423822698	-33.95351588	-3		-69.35301062	-64.34474616	4.954917313	0.92917389	791253	PTGS2	NS(=O)(=O)c1ccc(cc1)n3nc(cc3c2ccc(OC)c(F)c2)C(F)F	Microsource	1505222	3.72372372	-12.5819135	-10.91575092	0	2.25835592	0	-64.34474616									3.66E-09	1.83E-08	9.14E-08	4.57E-07	2.29E-06	1.14E-05	5.71E-05
NCGC00095606-02	(2S,5R)-5-Methyl-2-(propan-2-yl)cyclohexanone	170465578	TNF-alpha Inhibitor	Spike-ACE2 protein-protein interaction (AlphaLISA)	Approved Drugs Collection (NPC)	14073-97-3		5.32325539	-5.273822698	-3.363007447	4		-12.29545454	0	3.627248169	0.865707732			CC(C)[C@@H]1CC[C@@H](C)CC1=O	SIGMA	63680	-2.16216216	3.53866317	0	0	0	-11.07954545	0									3.66E-09	1.83E-08	9.14E-08	4.57E-07	2.29E-06	1.14E-05	5.71E-05
NCGC00095748-04	3-(Octadecyloxy)-1,2-propanediol	170465730		Spike-ACE2 protein-protein interaction (AlphaLISA)	Approved Drugs Collection (NPC)	544-62-7				-3.164435311	4		0	-5.78512397					OC(CO)COCCCCCCCCCCCCCCCCCC	Microsource	1503983	1.68168168	-3.53866317	0	3.58632193	0	-3.88257576	-5.78512397									3.66E-09	1.83E-08	9.14E-08	4.57E-07	2.29E-06	1.14E-05	5.71E-05
NCGC00095787-05	(-)-Inosine	405559132		Spike-ACE2 protein-protein interaction (AlphaLISA)	Approved Drugs Collection (NPC)	58-63-9		15.00297213	-4.823822698	-39.2966549	-2.4		-28.69421488	-30.5785124	1.826479391	0.637086734			OC[C@H]1O[C@H]([C@H](O)[C@@H]1O)N2C=NC3=C2N=CNC3=O	Bosche	I0819	-16.21621622	-11.66448231	4.46886447	2.50208507	0	-15.05681818	-30.5785124									3.66E-09	1.83E-08	9.14E-08	4.57E-07	2.29E-06	1.14E-05	5.71E-05
NCGC00095795-06	5,7-Dichloro-8-hydroxy-2-methylquinoline	170465701	Botulinum neurotoxin type A Inhibitor	Spike-ACE2 protein-protein interaction (AlphaLISA)	Approved Drugs Collection (NPC)	72-80-0				8.793769943	4		0	0					Oc1c(Cl)cc(Cl)c2ccc(C)nc12	Microsource	212151	3.96396396	3.66972477	3.73626374	0	0	0	0									3.66E-09	1.83E-08	9.14E-08	4.57E-07	2.29E-06	1.14E-05	5.71E-05
NCGC00095836-05	Guaiazulene	170465862	lipid oxidation Inhibitor	Spike-ACE2 protein-protein interaction (AlphaLISA)	Approved Drugs Collection (NPC)	489-84-9		6.701581484	-5.173822698	-104.9129683	-2.1		-103.4057851	-101.6528926	1.5094871	0.998424666			CC(C)c1ccc(C)c2ccc(C)c2c1	Microsource	1502249	-2.88288288	0.2621232	0	-5.75479566	-18.33785005	-71.68560606	-101.6528926									3.66E-09	1.83E-08	9.14E-08	4.57E-07	2.29E-06	1.14E-05	5.71E-05
NCGC00095838-04	Sumatriptan	170465377	5-HT1B Agonist	Spike-ACE2 protein-protein interaction (AlphaLISA)	Approved Drugs Collection (NPC)	103628-46-2	; ;SUMATRIPTAN; Sumatriptan; Imigran;Sumatriptan succinate;SUMATRIPTAN SUCCINATE; Succinate, Sumatripta; Imitrex	9.466235454	-5.023822698	-19.64868445	4		-27.02272727	-9.09090909	3.989972986	0.874924732	3351	HTR1B	CNS(=O)(=O)Cc1cc2c(cc1)ncc2CCN(C)C	Microsource	1505372	-4.08408408	-7.20838794	0	-4.75396163	0	-21.68560606	-9.09090909									3.66E-09	1.83E-08	9.14E-08	4.57E-07	2.29E-06	1.14E-05	5.71E-05
NCGC00095899-09	Rizatriptan Benzoate	405558730	5-HT1B Agonist	Spike-ACE2 protein-protein interaction (AlphaLISA)	Approved Drugs Collection (NPC)	145202-66-0		4.228412057	-5.373822698	1.050301384	4		-12.58	4.52766909	4.449470285	0.933504562		HTR1B	CN(C)CCC1=C[NH]C2=CC=C(C[N]3C=NC=N3)C=C12	APExBIO	A8516	0.15546055	2.43098475	3.53151542	0	0.7748184	-10.9	4.52766909									3.66E-09	1.83E-08	9.14E-08	4.57E-07	2.29E-06	1.14E-05	5.71E-05
NCGC00095911-06	Quetiapine	170465146	Serotonin 2a (5-HT2a) receptor Antagonist	Spike-ACE2 protein-protein interaction (AlphaLISA)	Approved Drugs Collection (NPC)	111974-69-7		9.466235454	-5.023822698	-17.00809042	4		-15.19303424	-16.41086187	2.720221214	0.935088532			OCCOCCN1CCN(CC1)C3=Nc4ccccc4Sc2ccccc23	Microsource	1505187	-4.44444444	0	0	0	0	-10.3219697	-16.41086187									3.66E-09	1.83E-08	9.14E-08	4.57E-07	2.29E-06	1.14E-05	5.71E-05
NCGC00095933-04	Phenyl 4-aminosalicylate	170465273		Spike-ACE2 protein-protein interaction (AlphaLISA)	Approved Drugs Collection (NPC)	133-11-9		37.68576212	-4.423822698	0.182693169	4		-14.87603305	-12.39669421	4.954917313	0.942840027			Oc2cc(N)ccc2C(=O)Oc1ccccc1	Microsource	305025	1.08108108	0	0	-0.08340284	3.34236676	1.79924242	-12.39669421									3.66E-09	1.83E-08	9.14E-08	4.57E-07	2.29E-06	1.14E-05	5.71E-05
NCGC00095978-06	Lufenuron	170465736		Spike-ACE2 protein-protein interaction (AlphaLISA)	Approved Drugs Collection (NPC)	103055-07-8		37.68576212	-4.423822698	-10.59010647	-2.4		-26.26033058	-23.96694215	4.954917313	0.954556409			Clc2cc(NC(=O)NC(=O)c1c(F)cccc1F)c(Cl)cc2OC(F)(F)C(F)C(F)(F)F	Microsource	1505355	-4.2042042	0	0	2.3352794	0	0	-23.96694215									3.66E-09	1.83E-08	9.14E-08	4.57E-07	2.29E-06	1.14E-05	5.71E-05
NCGC00096014-03	Salsalate	170465545	prostaglandin biosynthetic process Inhibitor	Spike-ACE2 protein-protein interaction (AlphaLISA)	Approved Drugs Collection (NPC)	552-94-3				-45.28936352	4		0	-18.53600945					O=C(Oc1ccccc1C(=O)O)c2ccccc2O	Specs	AN-153/I262078	-13.93393393	-10.09174312	-4.32234432	-5.58798999	0	-17.32954545	-18.53600945									3.66E-09	1.83E-08	9.14E-08	4.57E-07	2.29E-06	1.14E-05	5.71E-05
NCGC00096056-02	Ethacridine lactate hydrate	170465798		Spike-ACE2 protein-protein interaction (AlphaLISA)	Approved Drugs Collection (NPC)	6402-23-9		18.88762287	-4.723822698	-59.32236508	-2.1		-111.6270366	-100.472255	1.967336206	0.993700305			O.O=C(O)C(C)O.CCOc1ccc2nc3cc(N)ccc3c(N)c2c1	Labotest	LT00244813	0	0	-4.90842491	0	3.16169828	-32.85984848	-100.472255									3.66E-09	1.83E-08	9.14E-08	4.57E-07	2.29E-06	1.14E-05	5.71E-05
NCGC00096077-06	Olanzapine	170465009	5-HT2A Receptor antagonist	Spike-ACE2 protein-protein interaction (AlphaLISA)	Approved Drugs Collection (NPC)	132539-06-1	; ;OLANZAPINE; Zyprexa; OLANZAPINE;Olanzapine; Olanzapine; Lilly brand of olanzapine	18.88762287	-4.723822698	5.104529874	4		-8.442148764	-5.78512397	2.406378377	0.757476915	1813	HTR2A	CN1CCN(CC1)C2=Nc4ccccc4Nc3sc(C)cc23	SIGMA	O1141	1.8018018	0	0	3.41951626	4.4263776	0	-5.78512397									3.66E-09	1.83E-08	9.14E-08	4.57E-07	2.29E-06	1.14E-05	5.71E-05
NCGC00096081-04	beta-Carotene	225144219	Antioxidant	Spike-ACE2 protein-protein interaction (AlphaLISA)	Approved Drugs Collection (NPC)	7235-40-7	; ;BETA-CAROTENE; Solatene; Provitamin A; beta,beta-Carotene; Ro 8-8427; Ro-8-8427;beta-CAROTENE; Betacaroteno; beta-Carotene	0.094662355	-7.023822698	-24.09176399	4		-14.25	4.36835891	4.954917313	0.719137273		CAT	CC\1=C(/C=C/C(C)=C/C=C/C(C)=C/C=C/C=C(C)/C=C/C=C(C)/C=C/C2=C(C)/CCCC2(C)C)C(C)(C)CCC1	Microsource	1500143	0	3.93184797	-2.71062271	0	4.4263776	-9.375	4.36835891									3.66E-11	1.83E-10	9.14E-10	4.57E-09	2.29E-08	1.14E-07	5.71E-07
NCGC00096122-05	Thioinosine	170465903	Serine/threonine-protein kinase N1 Inhibitor	Spike-ACE2 protein-protein interaction (AlphaLISA)	Approved Drugs Collection (NPC)	574-25-4				5.010602106	4		0	0			29355	Pkn1	Sc3ncnc2c3ncn2[C@@H]1O[C@H](CO)[C@@H](O)[C@H]1O	SIGMA	852686	0	0	4.61538462	0	0	2.55681818	0									3.66E-09	1.83E-08	9.14E-08	4.57E-07	2.29E-06	1.14E-05	5.71E-05
NCGC00142384-03	Cholic Acid	405559065	Bile acid receptor FXR Agonist	Spike-ACE2 protein-protein interaction (AlphaLISA)	Approved Drugs Collection (NPC)	81-25-4		11.91728437	-4.923822698	-65.0823461	-2.4		-50.97520662	-45.21841795	0.9	0.85888076			C[C@H](CCC(O)=O)[C@H]1CC[C@H]2[C@@H]3[C@H](O)C[C@@H]4C[C@H](O)CC[C@]4(C)[C@H]3C[C@H](O)[C@]12C	SIGMA	C1129	-8.04804805	-14.67889908	0	0	-18.33785005	-26.98863636	-45.21841795									3.66E-09	1.83E-08	9.14E-08	4.57E-07	2.29E-06	1.14E-05	5.71E-05
NCGC00142423-06	Phlorizin	405558498	Sodium/glucose cotransporter 2 inhibitor	Spike-ACE2 protein-protein interaction (AlphaLISA)	Approved Drugs Collection (NPC)	60-81-1		33.58747085	-4.473822698	-13.47862763	4		-19.87311347	-19.06092789	3.929472986	0.819631468		SLC5A2	OC[C@H]1O[C@@H](OC2=C(C(=O)CCC3=CC=C(O)C=C3)C(=CC(=C2)O)O)[C@H](O)[C@@H](O)[C@@H]1O	Prestwick	Prestw-NAT-0295	0	-8.44664194	0	0	0	-1.3	-19.06092789									3.66E-09	1.83E-08	9.14E-08	4.57E-07	2.29E-06	1.14E-05	5.71E-05
NCGC00142483-09	CYTIDINE	405558808	DNA polymerase inhibitor	Spike-ACE2 protein-protein interaction (AlphaLISA)	Approved Drugs Collection (NPC)	65-46-3		4.228412057	-5.373822698	-1.807984203	4		-12.56	0	3.989972986	0.943180595		POLB	NC1=NC(=O)N(C=C1)[C@@H]2O[C@H](CO)[C@@H](O)[C@H]2O	Microsource	1503431	0	3.04903173	0	0	0	-11.3	0									3.66E-09	1.83E-08	9.14E-08	4.57E-07	2.29E-06	1.14E-05	5.71E-05
NCGC00142611-02	D-HISTIDINE	26754413	Histidine decarboxylase Substrate	Spike-ACE2 protein-protein interaction (AlphaLISA)	Approved Drugs Collection (NPC)		Histidine; L-Histidine hydrochloride; Cu-His; Zn(His)2; Histidine, L isome; DL-Histidine; L-Histidine-ul-13C,15N; Cu(His)2; poly(L-histidine); polyhistidine, (D)-isomer; Zn-His(2); L-Histidine-2,5-3H; D-His; Histidina; D-His-OH; L-isomer Histidin; L-Histidine-15N3; Fe(II)-histidinate; Levadial; L-Histidine-13C6,15N3; Poly-L-histidine; Pt(His)(adenine); PRu-Hi; Histidine, L-isomer; poly-(alpha-L-histidine);	8.436791229	-5.073822698	-12.59141778	4	CIPLUS_688453;CIPLUS_670571;L-Histidine Monohydrochloride Monohydrate;L-Histidine monohydrochloride monohydrate;DL-Histidine monohydrochloride monohydrate;L-Histidine-15N3;Poly-L-histidine;L-HISTIDINE MONOHYDROCHLORIDE MONOHYDRATE;CIPLUS_208166;polyhistidine;HISTIDINE, DL-;CIPLUS_163873;CIPLUS_213264;DL-Histidine;L-Histidine Monohydrochloride;poly-(alpha-L-histidine);CIPLUS_207332;(+/-)-2-Amino-3-(4-imidazolyl)propionic acid;S(+)-alpha-Amino-1H-imidazole-4-propanoic acid hydrochloride;HISTIDINE;L-alpha-Amino-beta-(4-imidazolyl)propionic acid monohydrochloride;NCGC00093950-01;Histidine, L isome;L-HISTIDINE;(R)-2-Amino-3-(4-imidazolyl)propionic acid;CIPLUS_3885719;NCGC00162189-01;L-Histidine hydrochloride;D-His;L-isomer Histidin;polyhistidine, (D)-isomer;D-HISTIDINE;L-Histidine;D-Histidine;D-alpha-Amino-beta-(4-imidazolyl)propionic acid;histidinum;CIPLUS_166016;CIPLUS_742841;Histidina;DL-alpha-Amino-beta-(4-imidazolyl)propionic acid monohydrochloride;D-alpha-Amino-beta-(4-imidazolyl)propionic acid monohydrochloride;L-Histidine dihydrochloride;(S)-2-Amino-3-(4-imidazolyl)propionic acid;L-Histidine Monohydrochloride Anhydride;L-Histidine-13C6,15N3;D-His-OH;CIPLUS_215801;CIPLUS_3886763;CIPLUS_149204;L-Histidine-2,5-3H;poly(L-histidine);L-Histidine hydrochloride solution;NCGC00015518-01;Histidinum;D-Histidine monohydrochloride monohydrate;Histidine, L-isomer;CIPLUS_214867;HISTIDINE, L-;L-HISTIDINE MONOHYDROCHLORIDE;L-Histidine monohydrochloride;CIPLUS_3887315;Histidine;CIPLUS_750166;histidine;L-Histidine-ul-13C,15N;NCGC00142611-02;Poly-L-histidine hydrochloride;CIPLUS_711628;	-13.12	0	4.954917313	0.614355792	3067	HDC	N[C@H](CC1=CNC=N1)C(O)=O	BIOMOL	BIOMOL_AC-1014	-4.58608628	-1.60692213	0	-6.93693694	2.80871671	-12.6	0									3.66E-09	1.83E-08	9.14E-08	4.57E-07	2.29E-06	1.14E-05	5.71E-05
NCGC00142615-08	Epinephrine	170464973	Alpha-1A Adrenergic Receptor agonist	Spike-ACE2 protein-protein interaction (AlphaLISA)	Approved Drugs Collection (NPC)	51-43-4	TEC solution;;(-)-Epinephrine bitartrate; L-Epinephrine; DL-Adrenaline; 4-(1-Hydroxy-2-; ; (+/-)-Adrenalin; TAC combination; L-(-)-EPINEPHRINE; Epinephrin; Asmatane mist; (+/-)-Epinephrine; Epinephrine; Epinefrina; (-)-Epinephrine bitartrate; dl-Adrenaline; (-)-Adrenalin; Adrenaline-L Bitartrate; Adrenalin chloride; Piladren; Sphygmogenin; Racepinephrine Hcl;Epinephrine; Levorenone; Racepinefrina; (-)-Epinephrine	6.530422919	-5.185058692	-14.40056742	4		-20.74321134	-18.53600945	1.88511806	0.976747139	148	ADRA1A	Oc1ccc(cc1O)[C@@H](O)CNC	Labotest	LT03210011	0	0	0	3.16930776	0	-8.04924242	-18.53600945									1.83E-09	9.14E-09	4.57E-08	2.29E-07	1.14E-06	5.71E-06	2.86E-05
NCGC00142624-05	Lactulose	170464861	Disaccharide	Spike-ACE2 protein-protein interaction (AlphaLISA)	Approved Drugs Collection (NPC)	4618-18-2	; Cephulac; Lactulosa; Chronulac; Duphalac;LACTULOSE; Amivalex; Normase;Lactulose			3.349214309	4		0	0					O[C@H]2[C@H](O[C@@H]1O[C@H](CO)[C@H](O)[C@H](O)[C@H]1O)[C@@H](CO)O[C@]2(O)CO	Microsource	1500363	0	0	0	1.66805671	0	3.125	0									3.66E-09	1.83E-08	9.14E-08	4.57E-07	2.29E-06	1.14E-05	5.71E-05
NCGC00159319-04	Zonisamide	174006630	Na channel blocker, T-type Ca channel blocker	Spike-ACE2 protein-protein interaction (AlphaLISA)	Approved Drugs Collection (NPC)	68291-97-4	; Zonisamide sodium salt; Elan brand of zonisamide; Excegran; Zonegran; Zonisamide;Zonisamide; Zonisamide sodium	2.667947643	-5.573822698	-5.069350425	4		-19.47727272	0	4.954917313	0.94359327			NS(=O)(=O)Cc2noc1ccccc12	Vitas	STK711131	4.8048048	0	0	0	-4.60704607	-17.89772727	0									3.66E-09	1.83E-08	9.14E-08	4.57E-07	2.29E-06	1.14E-05	5.71E-05
NCGC00159320-04	Triamcinolone diacetate	170464837		Spike-ACE2 protein-protein interaction (AlphaLISA)	Approved Drugs Collection (NPC)	67-78-7		4.228412057	-5.373822698	-15.49035506	4		-15.93181818	-14.7579693	4.954917313	0.977008699			CC(=O)OCC(=O)[C@@]3(O)[C@@H](C[C@H]2[C@@H]4CCC1=CC(=O)C=C[C@]1(C)[C@@]4(F)[C@@H](O)C[C@@]23C)OC(C)=O	Sequoia	67-78-7	2.16216216	0	0	-1.41784821	0	-16.19318182	-14.7579693									3.66E-09	1.83E-08	9.14E-08	4.57E-07	2.29E-06	1.14E-05	5.71E-05
NCGC00159322-14	ANCITABINE HYDROCHLORIDE	476299680	DNA-Directed DNA Polymerase inhibitor	Spike-ACE2 protein-protein interaction (AlphaLISA)	Approved Drugs Collection (NPC)	10212-25-6				5.794151404	4		0	0				POLB	[H][C@]1(CO)O[C@@]2([H])N3C=CC(=N)N=C3O[C@@]2([H])[C@]1([H])O	Microsource	1504137	-0.54411193	1.77173465	2.81627179	1.71171171	-0.0968523	2.8	0									3.66E-09	1.83E-08	9.14E-08	4.57E-07	2.29E-06	1.14E-05	5.71E-05
NCGC00159324-04	2-Ethylhexyl salicylate	170465498		Spike-ACE2 protein-protein interaction (AlphaLISA)	Approved Drugs Collection (NPC)	118-60-5				4.921399449	4		0	0					Oc1ccccc1C(=O)OCC(CC)CCCC	Bosche	E1869	2.88288288	3.27653997	0	0	0	0	0									3.66E-09	1.83E-08	9.14E-08	4.57E-07	2.29E-06	1.14E-05	5.71E-05
NCGC00159325-05	Desloratadine	170464781	Histamine H1 receptor Antagonist	Spike-ACE2 protein-protein interaction (AlphaLISA)	Approved Drugs Collection (NPC)	100643-71-8		8.436791229	-5.073822698	-6.299292774	4		-13.56818182	-3.18772137	3.989972986	0.637759122			Clc2cc3CCc4cccnc4\C(=C1\CCNCC1)c3cc2	Vitas	STK586537	0	-6.68414155	0.51282051	2.58548791	0	-10.89015152	-3.18772137									3.66E-09	1.83E-08	9.14E-08	4.57E-07	2.29E-06	1.14E-05	5.71E-05
NCGC00159326-03	Lincomycin hydrochloride	170465252	Antibiotic	Spike-ACE2 protein-protein interaction (AlphaLISA)	Approved Drugs Collection (NPC)	859-18-7	; Lincocin; Lincomycin HCL; Lincomycin hydrochloride; Lincomicina;Lincomycin hydrochloride; Lincolcina	0.023778108	-7.623822698	-9.020211908	4		-7.384615384	0	4.954917313	0.375041366			Cl.O[C@@H]1[C@@H](O)[C@@H](O)[C@H](O[C@@H]1SC)[C@H](NC(=O)[C@@H]2C[C@@H](CCC)CN2C)[C@@H](C)O	Prestwick	Prestw-302	2.88288288	1.44167759	-12.82051282	0	-4.96838302	-0.66287879	0									3.66E-09	1.83E-08	9.14E-08	4.57E-07	2.29E-06	1.14E-05	5.71E-05
NCGC00159331-07	CHOLECALCIFEROL	405558699	Vitamin D receptor Binding Agent	Spike-ACE2 protein-protein interaction (AlphaLISA)	Approved Drugs Collection (NPC)	67-97-0		15.00297213	-4.823822698	-48.38528727	-2.2		-82.46103896	-74.97048406	1.826479391	0.998679953			CC(C)CCC[C@@H](C)[C@H]1CC[C@H]2\C(CCC[C@]12C)=C\C=C/3C[C@@H](O)CCC3=C	SIGMA	C9756	0	0	0	0	0	-31.72348485	-74.97048406									3.66E-09	1.83E-08	9.14E-08	4.57E-07	2.29E-06	1.14E-05	5.71E-05
NCGC00159336-03	Sulbactam	170465248	beta-Lactamase Inhibitor	Spike-ACE2 protein-protein interaction (AlphaLISA)	Approved Drugs Collection (NPC)	68373-14-8	; Sultamicillin (base); B??tamaze; Sodium Sulbactam; Penicillanic Acid Sulfone; Sodium, Sulbacta; Combactam; Sulfone, Penicillanic Aci;Sulbactam sodium;Sulbactam	8.436791229	-5.073822698	-4.419648626	4		-19.02272727	-5.54899646	4.954917313	0.767838545		bla	O=S2(=O)C(C)(C)[C@@H](N1C(=O)C[C@H]12)C(=O)O	Vitas	STK801889	3.72372372	-4.71821756	-3.2967033	1.00083403	3.52303523	-15.43560606	-5.54899646									3.66E-09	1.83E-08	9.14E-08	4.57E-07	2.29E-06	1.14E-05	5.71E-05
NCGC00159337-04	Efavirenz	170464810	Reverse Transcriptase Inhibitor	Spike-ACE2 protein-protein interaction (AlphaLISA)	Approved Drugs Collection (NPC)	154598-52-4	Sustiva;0 Efavirenz;DMP-266;L-743726; ;Stocrin;Sustiva; efavirenz (EFV or EFZ); Efavirenz;Efavirenz; efavirenz, (R)-isomer			-4.874141804	4		0	-4.1322314			7015	TERT	FC(F)(F)[C@@]3(C#CC1CC1)OC(=O)Nc2ccc(Cl)cc23	Vitas	STK582240	-0.84084084	-1.44167759	0	0	0	-2.36742424	-4.1322314									3.66E-09	1.83E-08	9.14E-08	4.57E-07	2.29E-06	1.14E-05	5.71E-05
NCGC00159339-10	Streptomycin sulfate	405558717	30s Ribosomal Protein Inhibitors	Spike-ACE2 protein-protein interaction (AlphaLISA)	Approved Drugs Collection (NPC)	3810-74-0		4.332123734	-5.363299148	-10.39502758	4		-19.97037451	-14.14197876	1.3987171	0.913629587			CN[C@H]1[C@H](O)[C@@H](O)[C@H](CO)O[C@H]1O[C@H]2[C@@H](O[C@@H](C)[C@]2(O)C=O)O[C@@H]3[C@@H](O)[C@H](O)[C@@H](NC(N)=N)[C@H](O)[C@H]3NC(N)=N	Prestwick	Prestw-321	0	0	4.24675905	4.32432432	0	-3.4	-14.14197876									7.31E-10	3.66E-09	1.83E-08	9.14E-08	4.57E-07	2.29E-06	1.14E-05
NCGC00159340-05	Tazobactam sodium	170465148	Bacterial beta-lactamase TEM Inhibitor	Spike-ACE2 protein-protein interaction (AlphaLISA)	Approved Drugs Collection (NPC)	89785-84-2				-0.851107026	4		0	0.70838253					[Na+].O=S3(=O)[C@@](C)(Cn1ccnn1)[C@@H](N2C(=O)C[C@H]23)C([O-])=O	Prestwick	Prestw-1349	-2.16216216	0	0	1.25104254	0	0	0.70838253									3.66E-09	1.83E-08	9.14E-08	4.57E-07	2.29E-06	1.14E-05	5.71E-05
NCGC00159341-18	Lamivudine	405558739	Anti-viral	Spike-ACE2 protein-protein interaction (AlphaLISA)	Approved Drugs Collection (NPC)	134678-17-4				-0.478554175	4		0	0				polB	NC\1=N\C(=O)N(\C=C1)[C@@H]2CS[C@H](CO)O2	SIGMA	L1295	0	0	-0.04470273	-4.32432432	3.68038741	0	0									7.31E-09	3.66E-08	1.83E-07	9.14E-07	4.57E-06	2.29E-05	1.14E-04
NCGC00159346-04	Terbinafine	170465174	Fungal Squalene Monooxygenase Inhibitor	Spike-ACE2 protein-protein interaction (AlphaLISA)	Approved Drugs Collection (NPC)	91161-71-6	;Terbinafine; terbinafine, (Z)-isomer; Lamasil;TERBINAFINE HYDROCHLORIDE; Terbinafine; TERBINAFINE HCl;Terbinafine?HCl; Terbinafine HCl	37.68576212	-4.423822698	-16.37183598	-3		-52.39492326	-46.39905549	4.954917313	0.951676931			CC(C)(C)C#C\C=C\CN(C)Cc2cccc1ccccc12	Vitas	STK802069	0	3.53866317	-7.98534799	0	4.15537489	0.09469697	-46.39905549									3.66E-09	1.83E-08	9.14E-08	4.57E-07	2.29E-06	1.14E-05	5.71E-05
NCGC00159351-05	Cholesterol	225144221	Transient receptor potential cation channel subfamily V member 1 Inhibitor	Spike-ACE2 protein-protein interaction (AlphaLISA)	Approved Drugs Collection (NPC)	57-88-5				-6.932184024	4		0	-1.2987013			7442	TRPV1	CC(C)CCC[C@@H](C)[C@H]1CC[C@H]2[C@@H]3C\C=C/4C[C@@H](O)CC[C@]4(C)[C@H]3CC[C@]12C	SIGMA	362794	0	0	0	-7.58965805	0	-1.23106061	-1.2987013									1.83E-09	9.14E-09	4.57E-08	2.29E-07	1.14E-06	5.71E-06	2.86E-05
NCGC00159352-14	ETIDRONATE DISODIUM	476299650		Spike-ACE2 protein-protein interaction (AlphaLISA)	Approved Drugs Collection (NPC)	7414-83-7				2.374050558	4		0	0					CC(O)(P(O)(O)=O)P(O)(O)=O	Microsource	1505537	3.003003	-6.94626474	0	1.58465388	3.79403794	1.04166667	0									3.66E-09	1.83E-08	9.14E-08	4.57E-07	2.29E-06	1.14E-05	5.71E-05
NCGC00159354-06	BORNYL ACETATE	405559120		Spike-ACE2 protein-protein interaction (AlphaLISA)	Approved Drugs Collection (NPC)	76-49-3				3.516094988	4		0	0					CC(=O)OC1CC2CCC1(C)C2(C)C	Microsource	1502510	1.01049359	3.50226617	0.84935181	0	-4.93946731	4.3	0									3.66E-09	1.83E-08	9.14E-08	4.57E-07	2.29E-06	1.14E-05	5.71E-05
NCGC00159361-06	Menthyl Anthranilate	405559000		Spike-ACE2 protein-protein interaction (AlphaLISA)	Approved Drugs Collection (NPC)	134-09-8				2.405565091	4		0	2.71546635					CC(C)C1CCC(C)CC1OC(=O)C2=CC=CC=C2N	SigmaAldrich	437387	-1.32132132	0	3.80952381	0	0	0	2.71546635									3.66E-09	1.83E-08	9.14E-08	4.57E-07	2.29E-06	1.14E-05	5.71E-05
NCGC00159365-04	m-Cresyl acetate	170466849		Spike-ACE2 protein-protein interaction (AlphaLISA)	Approved Drugs Collection (NPC)	122-46-3		4.228412057	-5.373822698	-0.399383452	4		-9.840909088	0	3.627248169	0.908298846			O=C(C)Oc1cc(C)ccc1	Labotest	LTBB001299	0.36036036	0	0	3.25271059	0	-8.61742424	0									3.66E-09	1.83E-08	9.14E-08	4.57E-07	2.29E-06	1.14E-05	5.71E-05
NCGC00159366-02	m-Cresol	29215286		Spike-ACE2 protein-protein interaction (AlphaLISA)	Approved Drugs Collection (NPC)		3-Methylphenol-d8; m-Cresol-d8;			5.683588747	4	3-Methylphenol-d8;3-cresol, sodium salt;CIPLUS_723418;CIPLUS_151039;CIPLUS_3741557;3-cresol;NCGC00159366-04;NCGC00159366-05;CIPLUS_3755532;m-Cresol;NCGC00159366-03;meta-cresol;Methylphenol tricresol;CRESOL, M-;CIPLUS_719811;3-Methylphenol;NCGC_FLUKA_61020;Cresol mixture of isomers;CIPLUS_161251;LS-460;Metacresol;3-cresol, calcium salt(1:2);m-Cresol-d8;m-Cresylic acid;CIPLUS_746155;3-methylphenol;	0	4.86305198					CC1=CC(O)=CC=C1	Labotest	LTBB001401	0	4.73836012	0.08940545	0	0.8716707	0	4.86305198									3.66E-09	1.83E-08	9.14E-08	4.57E-07	2.29E-06	1.14E-05	5.71E-05
NCGC00159368-05	1-Hexadecanol	170465348	Fatty aldehyde dehydrogenase Substrate	Spike-ACE2 protein-protein interaction (AlphaLISA)	Approved Drugs Collection (NPC)	36653-82-4				-9.454160592	4		0	0			224	ALDH3A2	CCCCCCCCCCCCCCCCO	Labotest	LTBB001504	-4.2042042	-1.44167759	0	-6.58882402	0	0	0									3.66E-09	1.83E-08	9.14E-08	4.57E-07	2.29E-06	1.14E-05	5.71E-05
NCGC00159369-04	1-Octadecanol	170465526		Spike-ACE2 protein-protein interaction (AlphaLISA)	Approved Drugs Collection (NPC)	112-92-5				0	4		0	0					CCCCCCCCCCCCCCCCCCO	Labotest	LTBB001505	0	0	0	0	0	0	0									3.66E-09	1.83E-08	9.14E-08	4.57E-07	2.29E-06	1.14E-05	5.71E-05
NCGC00159370-04	Docosanol	124892111	Anti-Herpes Simplex Virus Drug	Spike-ACE2 protein-protein interaction (AlphaLISA)	Approved Drugs Collection (NPC)	661-19-8	; ; Tadenan;DOCOSANOL; Docosanol (Abreva); Abreva; Doconsanol; 1-Docosanol			-11.26937569	4		0	0					CCCCCCCCCCCCCCCCCCCCCCO	Labotest	LTBB001507	0	0	-5.49450549	-7.25604671	3.16169828	-6.53409091	0									3.66E-11	1.83E-10	9.14E-10	4.57E-09	2.29E-08	1.14E-07	5.71E-07
NCGC00159372-04	Butanedioic acid	170465738		Spike-ACE2 protein-protein interaction (AlphaLISA)	Approved Drugs Collection (NPC)	110-15-6		1.888762287	-5.723822698	-23.69448953	4		-13.06818182	2.95159386	4.954917313	0.537952215			O=C(O)CCC(=O)O	Labotest	LTBB001662	-12.13213213	-1.83486239	0	2.75229358	-11.47244806	-15.05681818	2.95159386									3.66E-09	1.83E-08	9.14E-08	4.57E-07	2.29E-06	1.14E-05	5.71E-05
NCGC00159373-04	Thymol	170465504	Aldose reductase Inhibitor	Spike-ACE2 protein-protein interaction (AlphaLISA)	Approved Drugs Collection (NPC)	89-83-8		5.32325539	-5.273822698	-15.58075759	4		-15.8409091	-7.67414404	3.065448336	0.657115044	231	AKR1B1	CC(C)c1ccc(C)cc1O	Labotest	LTBB001943	0	-8.25688073	-5.64102564	3.75312761	-3.7037037	-16.95075758	-7.67414404									3.66E-09	1.83E-08	9.14E-08	4.57E-07	2.29E-06	1.14E-05	5.71E-05
NCGC00159376-04	Methylparaben	170465480	canonical glycolysis Inhibitor	Spike-ACE2 protein-protein interaction (AlphaLISA)	Approved Drugs Collection (NPC)	99-76-3		8.436791229	-5.073822698	-4.653730163	4		-17.52272728	0	3.989972986	0.999846163			Oc1ccc(cc1)C(=O)OC	Labotest	LTBB002210	0	0	0	0	0	-13.35227273	0									3.66E-09	1.83E-08	9.14E-08	4.57E-07	2.29E-06	1.14E-05	5.71E-05
NCGC00159377-04	4-tert-Butylphenol	170465689	UDP-glucuronosyltransferase 1-6 Substrate	Spike-ACE2 protein-protein interaction (AlphaLISA)	Approved Drugs Collection (NPC)	98-54-4				9.584671121	4		0	0					CC(C)(C)c1ccc(O)cc1	Labotest	LTBB002519	3.72372372	3.66972477	0	4.42035029	0	0.75757576	0									3.66E-09	1.83E-08	9.14E-08	4.57E-07	2.29E-06	1.14E-05	5.71E-05
NCGC00159379-04	BETA-HYDROXYETHYL SALICYLATE	225144223		Spike-ACE2 protein-protein interaction (AlphaLISA)	Approved Drugs Collection (NPC)	87-28-5				-14.52120785	4		0	0					OCCOC(=O)C1=CC=CC=C1O	SIGMA	172049	-8.64864865	0	0	0	-9.48509485	0	0									3.66E-09	1.83E-08	9.14E-08	4.57E-07	2.29E-06	1.14E-05	5.71E-05
NCGC00159380-05	Benzoyl peroxide	170464986		Spike-ACE2 protein-protein interaction (AlphaLISA)	Approved Drugs Collection (NPC)	94-36-0		0.075192981	-7.123822698	-34.18349633	4		11.20838794	2.00708383	3.929472986	0.425384955			O=C(OOC(=O)c1ccccc1)c2ccccc2	Labotest	LTBB002750	-5.64564565	-22.67365662	-6.52014652	-2.58548791	-0.45167118	-10.3219697	2.00708383									3.66E-09	1.83E-08	9.14E-08	4.57E-07	2.29E-06	1.14E-05	5.71E-05
NCGC00159383-04	Propyl benzoate	170465563		Spike-ACE2 protein-protein interaction (AlphaLISA)	Approved Drugs Collection (NPC)	2315-68-6		37.68576212	-4.423822698	5.313500897	4		-12.1257379	-8.85478158	4.954917313	0.873588143			O=C(OCCC)c1ccccc1	Labotest	LTBB003527	2.88288288	1.17955439	3.58974359	0	0	3.50378788	-8.85478158									3.66E-09	1.83E-08	9.14E-08	4.57E-07	2.29E-06	1.14E-05	5.71E-05
NCGC00159384-04	6-Chlorothymol	170465546	Estrogen receptor Binding Agent	Spike-ACE2 protein-protein interaction (AlphaLISA)	Approved Drugs Collection (NPC)	89-68-9				0	4		0	0					Oc1cc(C)c(Cl)cc1C(C)C	Labotest	LTBB003695	0	0	0	0	0	0	0									3.66E-09	1.83E-08	9.14E-08	4.57E-07	2.29E-06	1.14E-05	5.71E-05
NCGC00159387-03	Laureth 10s	170465561		Spike-ACE2 protein-protein interaction (AlphaLISA)	Approved Drugs Collection (NPC)	13081-34-0		29.9348649	-4.523822698	-9.013856973	-2.4		-30.29397875	-27.74498229	4.094972986	0.957091633			OCCOCCSCCCCCCCCCCCC	Labotest	LT00000347	-2.88288288	0	0	4.75396163	0	0	-27.74498229									3.66E-09	1.83E-08	9.14E-08	4.57E-07	2.29E-06	1.14E-05	5.71E-05
NCGC00159388-05	Pentaerythritol tetranitrate	225144224	Soluble guanylate cyclase Activator	Spike-ACE2 protein-protein interaction (AlphaLISA)	Approved Drugs Collection (NPC)			0.005323255	-8.273822698	-5.837865687	4		12.66666667	0	2.786771214	0.957021465			[O-][N+](=O)OCC(CO[N+]([O-])=O)(CO[N+]([O-])=O)CO[N+]([O-])=O	Labotest	LTBB004589	-8.88888889	0	1.9047619	0	1.35501355	0	0									3.66E-09	1.83E-08	9.14E-08	4.57E-07	2.29E-06	1.14E-05	5.71E-05
NCGC00159390-14	PERMETHRIN	405558899	Voltage-sensitive sodium channel Inhibitor	Spike-ACE2 protein-protein interaction (AlphaLISA)	Approved Drugs Collection (NPC)	52341-33-0, 52645-53-1		15.00297213	-4.823822698	-36.81417565	-2.2		-65.6704863	-59.97764114	1.88511806	0.998620633			CC1(C)C(C=C(Cl)Cl)C1C(=O)OCC2=CC=CC(=C2)OC3=CC=CC=C3	Microsource	1504932	1.63233579	0	0	0	0	-24.8	-59.97764114									3.66E-09	1.83E-08	9.14E-08	4.57E-07	2.29E-06	1.14E-05	5.71E-05
NCGC00159391-03	Sulfobromophthalein	170465816	Solute carrier organic anion transporter family member 1B1 Substrate	Spike-ACE2 protein-protein interaction (AlphaLISA)	Approved Drugs Collection (NPC)	71-67-0		9.466235454	-5.023822698	-60.27365358	-2.2		-70.10271547	-69.53955136	3.511748169	0.972786052			[Na+].[Na+].[O-]S(=O)(=O)c1cc(ccc1O)C3(OC(=O)c2c(Br)c(Br)c(Br)c(Br)c23)c4ccc(O)c(c4)S([O-])(=O)=O	Labotest	LT03378988	4.8048048	-5.11140236	0	-8.09007506	4.4263776	-48.95833333	-69.53955136									3.66E-09	1.83E-08	9.14E-08	4.57E-07	2.29E-06	1.14E-05	5.71E-05
NCGC00159392-05	1,1,1-Trichloro-2-methyl-2-propanol	170465458		Spike-ACE2 protein-protein interaction (AlphaLISA)	Approved Drugs Collection (NPC)	57-15-8		1.888762287	-5.723822698	-7.769079712	4		5.707256052	0.35419126	4.449470285	0.527193807			ClC(Cl)(Cl)C(C)(C)O	Labotest	LT03378907	-1.56156156	0	-5.49450549	-7.25604671	0	3.50378788	0.35419126									3.66E-09	1.83E-08	9.14E-08	4.57E-07	2.29E-06	1.14E-05	5.71E-05
NCGC00159393-03	N-Acetyl-L-tyrosine	170465742		Spike-ACE2 protein-protein interaction (AlphaLISA)	Approved Drugs Collection (NPC)	537-55-3		0.004744356	-8.323822698	1.373248971	4		13.52252252	0	4.954917313	0.866199647			Oc1ccc(C[C@H](NC(C)=O)C(=O)O)cc1	Labotest	LT03380081	-8.76876877	3.53866317	0	3.25271059	3.88437218	2.74621212	0									3.66E-09	1.83E-08	9.14E-08	4.57E-07	2.29E-06	1.14E-05	5.71E-05
NCGC00159397-03	Iodoantipyrine	170465556		Spike-ACE2 protein-protein interaction (AlphaLISA)	Approved Drugs Collection (NPC)	129-81-7				2.256344376	4		0	-5.78512397					O=C2C(I)=C(C)N(C)N2c1ccccc1	Labotest	LT00454726	2.88288288	2.35910878	0	0	0	0	-5.78512397									3.66E-09	1.83E-08	9.14E-08	4.57E-07	2.29E-06	1.14E-05	5.71E-05
NCGC00159403-03	Nandrolone decanoate	26754490		Spike-ACE2 protein-protein interaction (AlphaLISA)	Approved Drugs Collection (NPC)		Nandrolone decanoate; Deca-durabolin; Retabolyl; Decadurobolin; Decadurabolin; Retabolil; Deca-Durabol;	37.68576212	-4.423822698	-15.7674577	4	CIPLUS_152890;Decadurabolin;Nandrolone Decanoate;Decadurobolin;Retabolil;Retabolyl;17 beta-hydroxyestr-4-en-3-one 17-decanoate;Deca-durabolin;LS-64854;NCGC00159403-03;Nandrolone decanoate;NANDROLONE DECANOATE;nandrolone decanoate;19-nor-4-androstene-17 beta-ol-3-one 17-decanoate;19-nortestosterone decanoate;Deca-Durabol;	-18.70234768	-18.5019564	4.954917313	0.744764509			[H]C1(CC[C@@]2([H])[C@]3([H])CCC4=CC(=O)CC[C@]4([H])[C@@]3([H])CC[C@]12C)OC(=O)CCCCCCCCC	Labotest	LT01138619	-4.27516518	0	0.6705409	0.81081081	-9.20096852	0	-18.5019564									3.66E-09	1.83E-08	9.14E-08	4.57E-07	2.29E-06	1.14E-05	5.71E-05
NCGC00159404-04	Sulisobenzone	170465489		Spike-ACE2 protein-protein interaction (AlphaLISA)	Approved Drugs Collection (NPC)	4065-45-6				-9.985287187	4		0	1.2987013					OS(=O)(=O)c1cc(c(O)cc1OC)C(=O)c2ccccc2	Labotest	LT03210147	-2.04204204	0	0	-12.26021685	0	0	1.2987013									3.66E-09	1.83E-08	9.14E-08	4.57E-07	2.29E-06	1.14E-05	5.71E-05
NCGC00159406-12	Noradrenaline bitartrate monohydrate	170465227	Alpha-1A Adrenergic Receptor agonist	Spike-ACE2 protein-protein interaction (AlphaLISA)	Approved Drugs Collection (NPC)	69815-49-2	; Norepinephrine bitartrate; Noreinefrina; L-(-)-NOREPINEPHRINE; L-Arterenol; NET protein, human; SLC6A2 protein, human; ;Norepinephrine bitartrate;L(-)-Norepinephrine bitartrate; Arterenol hydrochloride; Slc6a2 protein, mouse; (-)-Norepinephrine; Receptors, Adrenergic; (-)Arterenol; (-)-Arterenol bitartrate; Receptor, Adrenergi; Arterenol; Epinephrine Receptors; L(-)-Norepinephrine bitartrate; Norepinephrine Receptors;NOREPINEPHRINE; Noradrenaline bitartrate; Slc6a2 protein, rat; D-Norepinephrine Tartrate;(+/-)-NOREPINEPHRINE; Net protein, rat; Adrenergic Receptor; Norepinephrine; L-Arterenol hydrochloride; Noradrenaline Bitartrate	8.436791229	-5.073822698	-46.31687532	4		-23.79397875	-27.74498229	3.989972986	0.780384119	148	ADRA1A	Oc1ccc(cc1O)[C@@H](O)CN.O=C(O)C(O)C(O)C(=O)O.O=C(O)C(O)C(O)C(=O)O	Microsource	1500436	-7.32732733	-5.76671035	-14.43223443	0	0	-22.63257576	-27.74498229									3.66E-09	1.83E-08	9.14E-08	4.57E-07	2.29E-06	1.14E-05	5.71E-05
NCGC00159409-08	myo-Inositol	476299674		Spike-ACE2 protein-protein interaction (AlphaLISA)	Approved Drugs Collection (NPC)	87-89-8				-6.316023122	4		0	0					O[C@H]1[C@H](O)[C@@H](O)[C@H](O)[C@H](O)[C@@H]1O	SIGMA	57569	0	0	0	-11.35135135	2.32445521	0	0									3.66E-09	1.83E-08	9.14E-08	4.57E-07	2.29E-06	1.14E-05	5.71E-05
NCGC00159411-02	Triethanolamine	144206717		Spike-ACE2 protein-protein interaction (AlphaLISA)	Approved Drugs Collection (NPC)	102-71-6	trolamine salicylate; Tris(2-hydroxyethyl)amine; Solupront; Thiofaco T-35; Myoflex; texapon TH;	0.033587471	-7.473822698	0.101486723	4	CIPLUS_734310;CIPLUS_3747852;CIPLUS_740704;CIPLUS_752482;CIPLUS_750425;CIPLUS_737530;CIPLUS_737531;Triethanolamine aluminate barium salt;CIPLUS_749510;CIPLUS_686266;triethanolamine salicylate;TRIETHANOL AMMONIUM CHLORIDE;CIPLUS_740747;CIPLUS_3755473;CIPLUS_732537;CIPLUS_739845;CIPLUS_749773;CIPLUS_749544;CIPLUS_749685;CIPLUS_740695;CIPLUS_3889761;CIPLUS_745468;CIPLUS_691861;CIPLUS_753415;CIPLUS_740654;CIPLUS_3730238;CIPLUS_175532;CIPLUS_3749955;NCGC_FLUKA_90290;CIPLUS_739743;LS-173901;2,2',2''-Nitrilotriethanol hydrochloride;CIPLUS_749503;CIPLUS_738415;trolamine salicylate;CIPLUS_752427;CIPLUS_752428;CIPLUS_3756040;NCGC00159411-04;CIPLUS_666794;CIPLUS_3885762;Tris(2-hydroxyethyl)amine hydrochloride;CIPLUS_193084;CIPLUS_748749;CIPLUS_3755605;CIPLUS_3733577;CIPLUS_740728;Myoflex;CIPLUS_739153;CIPLUS_3745711;CIPLUS_3755043;Trolamine (Triethanolamine hydrochloride);CIPLUS_736952;CIPLUS_687637;Triethanolamine;CIPLUS_732449;CIPLUS_3749677;CIPLUS_746627;CIPLUS_3753376;CIPLUS_668732;CIPLUS_193079;CIPLUS_667351;Triethanolamine Hydrochloride;CIPLUS_193078;Tris(2-hydroxyethyl)amine;CIPLUS_3887736;CIPLUS_749757;CIPLUS_737348;CIPLUS_738912;CIPLUS_767549;Trolamine salicylate;2,2',2''-Nitrilotriethanol;CIPLUS_753583;Triethanolamine hydrochloride;CIPLUS_750558;CIPLUS_3752239;CIPLUS_3745729;	-4.063701388	0	4.954917313	0.364290235			OCCN(CCO)CCO	Labotest	LT03329084	1.39914497	4.07911001	-6.30308449	0.54054054	0	0	0									3.66E-09	1.83E-08	9.14E-08	4.57E-07	2.29E-06	1.14E-05	5.71E-05
NCGC00159412-04	Tromethamine	170464686	calcium ion transport Inhibitor	Spike-ACE2 protein-protein interaction (AlphaLISA)	Approved Drugs Collection (NPC)	77-86-1		0.004744356	-8.323822698	-5.078884027	4		-10.02272728	0	4.954917313	0.505371452			OCC(N)(CO)CO	Labotest	LT03329109	4.32432432	-6.68414155	-0.07326007	0	-2.61969286	-7.10227273	0									3.66E-09	1.83E-08	9.14E-08	4.57E-07	2.29E-06	1.14E-05	5.71E-05
NCGC00159414-01	p-Menthane-1,8-diol monohydrate	225144225		Spike-ACE2 protein-protein interaction (AlphaLISA)	Approved Drugs Collection (NPC)	1/6/51		8.436791229	-5.073822698	-4.531867653	4		-12.20454546	0	3.989972986	0.613161918			CC(C)(O)C1CCC(C)(O)CC1	SIGMA	M4031	2.52252252	1.31061599	-6.22710623	0	0	-9.75378788	0									3.66E-09	1.83E-08	9.14E-08	4.57E-07	2.29E-06	1.14E-05	5.71E-05
NCGC00159417-05	Triclosan	170464936	Bacterial enoyl-[acyl-carrier-protein] reductase Binding Agent	Spike-ACE2 protein-protein interaction (AlphaLISA)	Approved Drugs Collection (NPC)	3380-34-5				-3.428435321	4		0	-9.79929162					Clc2cc(Cl)ccc2Oc1ccc(Cl)cc1O	Labotest	LT02056532	0	0	0	0	0	0	-9.79929162									3.66E-09	1.83E-08	9.14E-08	4.57E-07	2.29E-06	1.14E-05	5.71E-05
NCGC00159418-05	Tegafur	170465809	Thymidylate Synthase inhibitor	Spike-ACE2 protein-protein interaction (AlphaLISA)	Approved Drugs Collection (NPC)	37076-68-9	; S-1 compound; S-1 (combination); ; Tegafur (Ftorafur); UFT protocol; Tegafur; 1-UFT protocol; Franroze; Tegafur-Uracil; TS-1 cpd; S 1 (combination);Tegafur; S-1 cpd; Atillon			-13.89311667	4		0	2.95159386				TYMS	FC1=CN(C(=O)NC1=O)C2CCCO2	Labotest	LT00138127	3.12312312	-16.64482307	2.85714286	0	-1.7163505	-9.94318182	2.95159386									3.66E-09	1.83E-08	9.14E-08	4.57E-07	2.29E-06	1.14E-05	5.71E-05
NCGC00159422-04	Tiopronin	170465217	Myeloperoxidase inhibitor	Spike-ACE2 protein-protein interaction (AlphaLISA)	Approved Drugs Collection (NPC)	2/2/53	Dextiopronin; Meprin (detoxicant); ; Tiopronino;Tiopronin; Tiopronin; Thiopronine	0.946623545	-6.023822698	-7.661296425	4		-8.06775068	-7.43801653	4.954917313	0.515231575		MPO	OC(=O)CNC(=O)C(C)S	Labotest	LT00451995	-1.68168168	4.58715596	0	2.91909925	-12.5564589	0	-7.43801653									3.66E-09	1.83E-08	9.14E-08	4.57E-07	2.29E-06	1.14E-05	5.71E-05
NCGC00159423-03	Phytonadione	170464798	Vitamin K epoxide reductase complex subunit 1 Substrate	Spike-ACE2 protein-protein interaction (AlphaLISA)	Approved Drugs Collection (NPC)	84-80-0		9.466235454	-5.023822698	-72.1347115	-2.1		-88.99409681	-87.24911452	2.720221214	0.995183669	79001	VKORC1	CC(C)CCC[C@@H](C)CCC[C@@H](C)CCCC(\C)=C\CC2=C(C)C(=O)c1ccccc1C2=O	Labotest	LT00452032	0	-4.84927916	2.56410256	0	0	-57.29166667	-87.24911452									3.66E-09	1.83E-08	9.14E-08	4.57E-07	2.29E-06	1.14E-05	5.71E-05
NCGC00159424-04	Tetramethylthiuram monosulfide	170465567		Spike-ACE2 protein-protein interaction (AlphaLISA)	Approved Drugs Collection (NPC)	97-74-5				1.931355615	4		0	0					CN(C)C(=S)SC(=S)N(C)C	Labotest	LT02090816	1.92192192	0	2.05128205	0	0	-1.79924242	0									3.66E-09	1.83E-08	9.14E-08	4.57E-07	2.29E-06	1.14E-05	5.71E-05
NCGC00159425-09	ZINC UNDECYLENATE	405559144	Fatty Acid Biosynthesis Inhibitor	Spike-ACE2 protein-protein interaction (AlphaLISA)	Approved Drugs Collection (NPC)	557-08-4				4.895948329	4		0	0					OC(=O)CCCCCCCCC=C	Microsource	1505467	2.64264264	0	4.68864469	0	0	0	0									1.83E-09	9.14E-09	4.57E-08	2.29E-07	1.14E-06	5.71E-06	2.86E-05
NCGC00159429-03	Coenzyme Q10	225144226	Mitochondrial Complex I cofactor	Spike-ACE2 protein-protein interaction (AlphaLISA)	Approved Drugs Collection (NPC)					3.806306756	4		0	0				NDUFV3	COC\1=C(/OC)C(=O)\C(=C(C)/C1=O)C\C=C(C)\CC\C=C(C)\CC\C=C(C)\CC\C=C(C)\CC\C=C(C)\CC\C=C(C)\CC\C=C(C)\CC\C=C(C)\CC\C=C(C)\CCC=C(C)C	Tocris	3003	-4.92492492	4.98034076	2.93040293	0	0	0	0									3.66E-10	1.83E-09	9.14E-09	4.57E-08	2.29E-07	1.14E-06	5.71E-06
NCGC00159430-04	Hexobarbital	170465860	GABA-A receptor; benzodiazepine site Activator	Spike-ACE2 protein-protein interaction (AlphaLISA)	Approved Drugs Collection (NPC)	56-29-1		9.466235454	-5.023822698	0.166767439	4		-9.840909092	2.36127509	4.954917313	0.685379433			CC1(C(=O)N=C(O)N(C)C1=O)C2=CCCCC2	Labotest	LT00244803	0	0	0.65934066	-1.58465388	4.4263776	-6.53409091	2.36127509									3.66E-09	1.83E-08	9.14E-08	4.57E-07	2.29E-06	1.14E-05	5.71E-05
NCGC00159435-03	Amiloxate	29215377		Spike-ACE2 protein-protein interaction (AlphaLISA)	Approved Drugs Collection (NPC)		Amiloxate; Neo Heliopan;	28.18382931	-4.55	-49.61307419	-2.2	3-MPMBEPA;3-(4-methoxyphenyl)-2-propenoic acid 3-methylbutyl ester;CIPLUS_669269;3-(4-Methoxy-phenyl)-acrylic acid pentyl ester;3-(4-methoxyphenyl)-3-methylbutylester, propenoic acid;AMILOXATE;ISOAMY 4-METHOXYCINNAMATE;Amiloxate;Neo Heliopan;amiloxatum;	-64.88904416	-62.21352711	1.967336206	0.981973605			COC1=CC=C(\C=C\C(=O)OCCC(C)C)C=C1	Chembridge	CB_5258581	-7.53983677	-1.93654718	1.65400089	0	0	-26.6	-62.21352711									7.31E-09	3.66E-08	1.83E-07	9.14E-07	4.57E-06	2.29E-05	1.14E-04
NCGC00159437-03	Clobutinol hydrochloride	170466051	HERG Inhibitor	Spike-ACE2 protein-protein interaction (AlphaLISA)	Approved Drugs Collection (NPC)	1215-83-4		37.68576212	-4.423822698	-14.58820636	-3		-47.28040141	-41.91263282	4.954917313	0.995712461			Cl.Clc1ccc(CC(C)(O)C(C)CN(C)C)cc1	Prestwick	Prestw-1380	0	-1.83486239	0	0.33361134	0	1.60984848	-41.91263282									3.66E-09	1.83E-08	9.14E-08	4.57E-07	2.29E-06	1.14E-05	5.71E-05
NCGC00159441-03	Deslanoside	170465236	Sodium/potassium-transporting ATPase Inhibitor	Spike-ACE2 protein-protein interaction (AlphaLISA)	Approved Drugs Collection (NPC)	17598-65-1	Deslanoside; Cedilanid; Cedilanid-D; Cedilanid-d; C, Desacetyllanatosid; Lanatoside, Desacety; Deslanatoside C; C, Deslanatosid; C, Desacetyldigilanid; Desacetyl Lanatoside; Deslanosido;	5.32325539	-5.273822698	-4.063343361	4	Cedilanid-d;Cedilanid-D;C, Desacetyllanatosid;deslanoside;Cedilanid;LS-87553;C, Deslanatosid;Lanatoside, Desacety;CIPLUS_171064;Deslanatoside C;deslanosidum;Deslanosido;C, Desacetyldigilanid;CARD-20(22)-ENOLIDE, 3-((O-.BETA.-D-GLUCOPYRANOSYL-(1->4)-O-2,6-DIDEOXY-.BETA.-D-RIBO-HEXOPYRANOSYL-(1->4)-O-2,6-DIDEOXY-.BETA.-D-RIBO-HEXOPYRANOSYL-(1->4)-2,6-DIDEOXY-.BETA.-D-RIBO-HEXOPYRANOSYL)OXY)-12,14-DIHYDROXY-, (3B,5B,12B)-;Card-20(22)-enolide, 3-((O-beta-D-glucopyranosyl-(1-4)-O-2,6-dideoxy-beta-D-ribo-hexopyranosyl-(1-4)-O-2,6-dideoxy-beta-D-ribo-hexopyranosyl-(1-4)-2,6-dideoxy-beta-D-ribo-hexopyranosyl)oxy)-12,14-dihydroxy-, (3beta,5beta,12beta)-;DEACETYLANATOSIDE C;Desacetyl Lanatoside;deacetyllanatoside c;DESLANOSIDE;Deslanosidum;Deslanoside;	-16.29545454	3.65997639	4.094972986	0.947852553			O=C1C=C(CO1)[C@H]2CC[C@@]9(O)[C@]2(C)[C@H](O)C[C@H]4[C@H]9CC[C@@H]3C[C@H](CC[C@@]34C)O[C@@H]8O[C@H](C)[C@@H](O[C@@H]7O[C@H](C)[C@@H](O[C@@H]6O[C@H](C)[C@@H](O[C@@H]5O[C@H](CO)[C@@H](O)[C@H](O)[C@H]5O)[C@@H](O)C6)[C@@H](O)C7)[C@@H](O)C8	ChemDiv	N045-0007	0	1.17955439	-1.97802198	2.58548791	0	-15.24621212	3.65997639									3.66E-09	1.83E-08	9.14E-08	4.57E-07	2.29E-06	1.14E-05	5.71E-05
NCGC00159443-05	BETAMETHASONE 17,21-DIPROPIONATE	405558654	Glucocorticoid steroid	Spike-ACE2 protein-protein interaction (AlphaLISA)	Approved Drugs Collection (NPC)	5593-20-4		16.8336116	-4.773822698	-17.32091045	-2.4		-31.67859139	-28.89882616	1.967336206	0.957975386		NR3C1	CCC(=O)OCC(=O)[C@@]1(OC(=O)CC)[C@@H](C)C[C@H]2[C@@H]3CC\C4=C\C(=O)\C=C/[C@]4(C)[C@@]3(F)[C@@H](O)C[C@]12C	Microsource	1503210	1.9432569	0	0	-4.59459459	1.937046	-10.2	-28.89882616									3.66E-09	1.83E-08	9.14E-08	4.57E-07	2.29E-06	1.14E-05	5.71E-05
NCGC00159447-07	8-Quinolinol Salicylic acid (1:1)	170465482	Trichophyton Interdigitale Inhibitor	Spike-ACE2 protein-protein interaction (AlphaLISA)	Approved Drugs Collection (NPC)	7/8/39		2.667947643	-5.573822698	-1.575238706	4		-8.431818176	0	4.504470285	0.897463138			O=C(O)c1ccccc1O.Oc1cccc2cccnc12	Specs	AE-562/J262360	3.003003	0	0	0	-2.25835592	-7.85984848	0									3.66E-09	1.83E-08	9.14E-08	4.57E-07	2.29E-06	1.14E-05	5.71E-05
NCGC00159448-05	4-Methoxycinnamic acid	225144227		Spike-ACE2 protein-protein interaction (AlphaLISA)	Approved Drugs Collection (NPC)	943-89-5		5.32325539	-5.273822698	-4.752321591	4		-16.75	-3.8961039	1.1	0.884845382			COC1=CC=C(\C=C\C(O)=O)C=C1	SIGMA	M13807	0	3.80078637	0	-2.08507089	-2.80036134	-11.45833333	-3.8961039									3.66E-09	1.83E-08	9.14E-08	4.57E-07	2.29E-06	1.14E-05	5.71E-05
NCGC00159450-04	Parethoxycaine	170465538		Spike-ACE2 protein-protein interaction (AlphaLISA)	Approved Drugs Collection (NPC)	94-23-5				-13.63442784	4		0	0					CCOc1ccc(cc1)C(=O)OCCN(CC)CC	Specs	AO-365/40892107	0	-13.89252949	0	0	-5.14905149	-0.47348485	0									3.66E-09	1.83E-08	9.14E-08	4.57E-07	2.29E-06	1.14E-05	5.71E-05
NCGC00159451-06	Tinoridine	170465864	lipid oxidation Inhibitor	Spike-ACE2 protein-protein interaction (AlphaLISA)	Approved Drugs Collection (NPC)	24237-54-5		21.19226141	-4.673822698	-2.471952508	4		-17.44273908	-12.86894923	1.47808881	0.909474439			O=C(OCC)c1c2CCN(Cc2sc1N)Cc3ccccc3	Vitas	STK036143	0	0	1.39194139	4.92076731	0.09033424	-3.50378788	-12.86894923									3.66E-09	1.83E-08	9.14E-08	4.57E-07	2.29E-06	1.14E-05	5.71E-05
NCGC00159453-05	Zileuton	170465222	Arachidonate 5-Lipoxygenase inhibitor	Spike-ACE2 protein-protein interaction (AlphaLISA)	Approved Drugs Collection (NPC)	111406-87-2	;Zileuton; Zileuton; Zyflo;A-64077/ABT-077	8.436791229	-5.073822698	-11.26835258	4		-16.61363636	-4.36835891	3.989972986	0.616566677	240	ALOX5	NC(=O)N(O)C(C)c1cc2ccccc2s1	Prestwick Chemical, Inc.	Prestw-1365	0.24024024	0.91743119	-10.03663004	0	0	-14.6780303	-4.36835891									3.66E-09	1.83E-08	9.14E-08	4.57E-07	2.29E-06	1.14E-05	5.71E-05
NCGC00159455-09	Gefitinib	170464828	Epidermal Growth Factor Receptor inhibitor	Spike-ACE2 protein-protein interaction (AlphaLISA)	Approved Drugs Collection (NPC)	184475-35-2	;Iressa/ZD-1839;Gefitinib; Iressa; Gefitinib			-4.036232601	4		0	0			1956	EGFR	Fc1ccc(cc1Cl)Nc2ncnc3cc(OC)c(cc23)OCCCN4CCOCC4	Tocris	3000	0	-0.3931848	-2.85714286	0	1.35501355	-3.88257576	0									3.66E-09	1.83E-08	9.14E-08	4.57E-07	2.29E-06	1.14E-05	5.71E-05
NCGC00159456-11	Imatinib	170465393	Bcr-Abl Kinase inhibitor	Spike-ACE2 protein-protein interaction (AlphaLISA)	Approved Drugs Collection (NPC)	220127-57-1	GGP-57148B; ; Imatinib base; Imatinib base(IMA-3);STI-571; Imatinib;Imatinib;Gleevec; Glivec	37.68576212	-4.423822698	-14.27579078	-3		-33.47756789	-30.81463991	4.954917313	0.852610946	25	ABL1	CS(=O)(=O)O.Cc3ccc(cc3Nc1nc(ccn1)c2cccnc2)NC(=O)c4ccc(cc4)CN5CCN(C)CC5	Prestwick	Prestw-1290	4.56456456	-9.96068152	-3.44322344	0	2.43902439	0	-30.81463991									3.66E-09	1.83E-08	9.14E-08	4.57E-07	2.29E-06	1.14E-05	5.71E-05
NCGC00159458-05	Atorvastatin calcium	170465113	HMG-CoA Reductase inhibitor	Spike-ACE2 protein-protein interaction (AlphaLISA)	Approved Drugs Collection (NPC)	134523-03-8		11.91728437	-4.923822698	-68.5305552	-2.2		-54.39874674	-59.62219599	2.333173377	0.9724198		HMGCR	[Ca+2].O[C@H](CCn1c(c(c(c1C(C)C)C(=O)Nc2ccccc2)c3ccccc3)c4ccc(F)cc4)C[C@@H](O)CC([O-])=O.[O-]C(=O)C[C@H](O)C[C@H](O)CCn4c(c1ccc(F)cc1)c(c2ccccc2)c(C(=O)Nc3ccccc3)c4C(C)C	Prestwick	Prestw-1232	-8.76876877	-8.38794233	-2.71062271	-10.92577148	-2.07768744	-32.67045455	-59.62219599									3.66E-09	1.83E-08	9.14E-08	4.57E-07	2.29E-06	1.14E-05	5.71E-05
NCGC00159459-04	Mycophenolate mofetil	170464859	Inosine 5'-Monophosphate Dehydrogenase inhibitor	Spike-ACE2 protein-protein interaction (AlphaLISA)	Approved Drugs Collection (NPC)	128794-94-5	Mycophenolate mofetil; ;MYCOPHENOLATE MOFETIL; Cellcept;			6.509344201	4		0	-4.1322314			727833	IMPDH2	Oc3c1C(=O)OCc1c(C)c(OC)c3C\C=C(/C)CCC(=O)OCCN2CCOCC2	Sequoia	115007-34-6	4.8048048	4.98034076	0	4.00333611	0	-3.88257576	-4.1322314									3.66E-09	1.83E-08	9.14E-08	4.57E-07	2.29E-06	1.14E-05	5.71E-05
NCGC00159460-04	Indinavir sulfate	170465228	HIV Protease Inhibitors	Spike-ACE2 protein-protein interaction (AlphaLISA)	Approved Drugs Collection (NPC)	157810-81-6	;Indinavir sulfate salt hydrate; Crixivan; Indivanir Sulfate; Indinavir, Sulfate (1:1);Indinavir;Indinavir Sulfate; Indinavir sulfate; Sulfate, Indinavi	1.191728437	-5.923822698	-45.46746236	4		-18.79545454	-17.59149941	4.954917313	0.890235719			O[C@H](CN1CCN(C[C@H]1C(=O)NC(C)(C)C)Cc2cccnc2)C[C@@H](Cc3ccccc3)C(=O)N[C@H]4c5ccccc5C[C@H]4O.O=S(=O)(O)O	Bosche	I2146	-4.08408408	-4.84927916	-4.32234432	3.75312761	-21.95121951	-23.57954545	-17.59149941									3.66E-09	1.83E-08	9.14E-08	4.57E-07	2.29E-06	1.14E-05	5.71E-05
NCGC00159461-07	Amprenavir	405558958	HIV Protease Inhibitors	Spike-ACE2 protein-protein interaction (AlphaLISA)	Approved Drugs Collection (NPC)	161814-49-9				-5.576031947	4		0	-0.16769145					CC(C)CN(C[C@@H](O)[C@H](CC1=CC=CC=C1)NC(=O)O[C@H]2CCOC2)[S+]([O-])(=O)C3=CC=C(N)C=C3	SIGMA	SML0685	0	0	0	0	0	-7.9	-0.16769145									3.66E-09	1.83E-08	9.14E-08	4.57E-07	2.29E-06	1.14E-05	5.71E-05
NCGC00159462-04	Ritonavir	170464891	HIV Protease Inhibitors	Spike-ACE2 protein-protein interaction (AlphaLISA)	Approved Drugs Collection (NPC)	155213-67-5		26.67947643	-4.573822698	-10.30990538	-3		-45.35064935	-34.35655254	1.752947691	0.984912274			CC(C)c4nc(CN(C)C(=O)N[C@H](C(=O)N[C@@H](Cc1ccccc1)C[C@H](O)[C@H](Cc2ccccc2)NC(=O)OCc3cncs3)C(C)C)cs4	Bosche	R1692	3.72372372	0	0	3.91993328	0	-6.34469697	-34.35655254									3.66E-09	1.83E-08	9.14E-08	4.57E-07	2.29E-06	1.14E-05	5.71E-05
NCGC00159467-03	(-)-Cocaine hydrochloride	144206436	Serotonin transporter Inhibitor	Spike-ACE2 protein-protein interaction (AlphaLISA)	Approved Drugs Collection (NPC)	53-21-4				-3.58116056	4		0	0					Cl.CN3[C@H]1CC[C@@H]3[C@H]([C@H](C1)OC(=O)c2ccccc2)C(=O)OC	RTI	9041-001	-4.27516518	1.19489081	2.19043362	0.99099099	0	-2.1	0									7.26E-09	3.63E-08	1.82E-07	9.08E-07	4.54E-06	2.27E-05	1.13E-04
NCGC00159469-04	Methoxyphenamine	170465530	Adrenergic receptor beta Agonist	Spike-ACE2 protein-protein interaction (AlphaLISA)	Approved Drugs Collection (NPC)	93-30-1		5.32325539	-5.273822698	-3.188845452	4		-20.20454545	0	3.627248169	0.987287728			COc1ccccc1CC(C)NC	ASDI	500012445	1.68168168	0	0	2.16847373	0.09033424	-18.08712121	0									3.66E-09	1.83E-08	9.14E-08	4.57E-07	2.29E-06	1.14E-05	5.71E-05
NCGC00159474-03	Fluprednisolone	170465086	Glucocorticoid receptor Agonist	Spike-ACE2 protein-protein interaction (AlphaLISA)	Approved Drugs Collection (NPC)	53-34-9				-11.51424254	4		0	-8.14639906					OCC(=O)[C@@]4(O)CC[C@@H]3[C@]4(C)C[C@H](O)[C@H]2[C@H]3C[C@H](F)C1=CC(=O)C=C[C@@]12C	SIGMA	34206	0	-8.51900393	0	0	0	-3.88257576	-8.14639906									3.66E-09	1.83E-08	9.14E-08	4.57E-07	2.29E-06	1.14E-05	5.71E-05
NCGC00159476-09	Tribromsalan	170465542		Spike-ACE2 protein-protein interaction (AlphaLISA)	Approved Drugs Collection (NPC)	87-10-5		18.88762287	-4.723822698	-32.92035459	-2.2		-76.67532468	-67.17827627	1.967336206	0.995029276			Oc1c(cc(Br)cc1Br)C(=O)Nc2ccc(Br)cc2	SIGMA	R416568	0	3.93184797	-1.24542125	1.91826522	2.07768744	-20.17045455	-67.17827627									3.66E-09	1.83E-08	9.14E-08	4.57E-07	2.29E-06	1.14E-05	5.71E-05
NCGC00159477-05	Phenylacetic acid	170465102		Spike-ACE2 protein-protein interaction (AlphaLISA)	Approved Drugs Collection (NPC)	103-82-2		8.436791229	-5.073822698	-12.83341271	4		-30.20454545	0	3.989972986	0.933466695			OC(=O)Cc1ccccc1	Vitas	STK297835	0	0	-6.22710623	0	0	-24.33712121	0									3.66E-09	1.83E-08	9.14E-08	4.57E-07	2.29E-06	1.14E-05	5.71E-05
NCGC00159478-04	Benzoxiquine	170465534		Spike-ACE2 protein-protein interaction (AlphaLISA)	Approved Drugs Collection (NPC)	86-75-9				7.063215348	4		0	0					O=C(Oc1cccc2cccnc12)c3ccccc3	Specs	AE-848/01460057	4.2042042	0	4.61538462	0	0	0	0									3.66E-09	1.83E-08	9.14E-08	4.57E-07	2.29E-06	1.14E-05	5.71E-05
NCGC00159479-05	Methyl nicotinate	170465506		Spike-ACE2 protein-protein interaction (AlphaLISA)	Approved Drugs Collection (NPC)	93-60-7				-15.21782094	4		0	-2.00708383					COC(=O)c1cccnc1	Vitas	STK803258	-8.04804805	-2.49017038	0.36630037	0.66722269	0	-8.80681818	-2.00708383									3.66E-09	1.83E-08	9.14E-08	4.57E-07	2.29E-06	1.14E-05	5.71E-05
NCGC00159481-03	Sofalcone	170466017	Prostaglandin Synthesis and Regulation Modulator	Spike-ACE2 protein-protein interaction (AlphaLISA)	Approved Drugs Collection (NPC)	64506-49-6		7.519298098	-5.123822698	-78.1204482	-2.1		-94.25926801	-91.9716647	1.86169246	0.998974981			C/C(C)=C\COc1ccc(cc1)/C=C/C(=O)c2ccc(cc2OCC(=O)O)OC\C=C(/C)C	Bionet	KS-1141	2.88288288	0	0	0	-6.95573622	-62.59469697	-91.9716647									3.66E-09	1.83E-08	9.14E-08	4.57E-07	2.29E-06	1.14E-05	5.71E-05
NCGC00159483-04	Hydroxychloroquine sulfate	170464696	Anti-malarial	Spike-ACE2 protein-protein interaction (AlphaLISA)	Approved Drugs Collection (NPC)	747-36-4	; Hidroxicloroquina;Plaquenil???;Hydroxychloroquine sulfate; Oxychlorochin;Plaquenil; Plaquenil;HYDROXYCHLOROQUINE SULFATE; Hydroxychloroquine sulfate; Hydroxychloroguine	9.47E-04	-9.023822698	-0.53354626	4		9.234234236	0	4.094972986	0.87829654	84557	TLR9	O=S(=O)(O)O.CCN(CCO)CCCC(C)Nc1ccnc2cc(Cl)ccc12	Microsource	1503978	-8.52852853	0	0	0	0	3.50378788	0									3.66E-10	1.83E-09	9.14E-09	4.57E-08	2.29E-07	1.14E-06	5.71E-06
NCGC00159486-06	Hippuric acid	170464791	Solute carrier family 22 member 8 Inhibitor	Spike-ACE2 protein-protein interaction (AlphaLISA)	Approved Drugs Collection (NPC)	495-69-2		3.358747085	-5.473822698	-4.080799898	4		-14.97727272	4.1322314	1.3987171	0.94726824			O=C(NCC(=O)O)c1ccccc1	Vitas	STK011394	3.36336336	0	0	0	-4.4263776	-11.64772727	4.1322314									3.66E-09	1.83E-08	9.14E-08	4.57E-07	2.29E-06	1.14E-05	5.71E-05
NCGC00159491-04	Rimantadine	170465164	M2 Channel Inhibitor	Spike-ACE2 protein-protein interaction (AlphaLISA)	Approved Drugs Collection (NPC)	1501-84-4	; Flumadine; Riamantadine;Rimantadine hydrochloride; Rimantadina; ; Hydrochloride, Rimantadin; Flumadine Oral; Roflual;RIMANTADINE HYDROCHLORIDE; Rimantadine hydrochloride; Rimantadine Hcl	37.68576212	-4.423822698	-13.01153164	-3		-41.89669421	-37.19008264	4.954917313	0.999988489			Cl.CC(N)C12CC3CC(C1)CC(C2)C3	Vitas	STK177253	0	0	0	0	0	0	-37.19008264									3.66E-09	1.83E-08	9.14E-08	4.57E-07	2.29E-06	1.14E-05	5.71E-05
NCGC00159492-03	Perazine	29215457	Cytochrome P450 1A2 Inhibitor	Spike-ACE2 protein-protein interaction (AlphaLISA)	Approved Drugs Collection (NPC)		Perazine; Perazine Maleate (1:1); Perazine Maleate (1:2); Maleate, Perazin; Taxilan; Dihydrochloride, Perazin; Perazine Dihydrochloride; Perazine Fendizoate;	35.48133892	-4.45	-44.72244659	-2.2	CIPLUS_744600;Perazine Fendizoate;LS-172810;CIPLUS_776815;PERAZINE DIMALONATE;Maleate, Perazin;10H-Phenothiazine, 10-(3-(4-methyl-1-piperazinyl)propyl)-;Perazine Dihydrochloride;Dihydrochloride, Perazin;CIPLUS_666528;10-(3-(4-Methyl-1-piperazinyl)propyl)phenothiazine dihydrochloride;Perazine Dimalonate;CIPLUS_660985;Perazine Maleate (1:1);Perazine Maleate;10h-phenothiazine, 10-(3-(4-methyl-1-piperazinyl)propyl)-, (z)-2-butenedioate;CIPLUS_777988;PERAZINE MALEATE;LS-105591;LS-105593;pernazine;LS-173237;Perazine maleate;Pernazine;Perazine Maleate (1:2);Perazine;LS-105589;Perazine dimalonate;CIPLUS_149789;Cinchonan-9-ol, 6'-methoxy-, (9S)-, sulfate (2:1) (salt), mixt. with 5,5-diphenyl-2,4-imidazolidinedione and 10-(3-(4-methyl-1-piperazinyl)propyl)-10H-phenothiazine (Z)-2-butenedioate (1:2);Taxilan;CIPLUS_769544;phenrytmat;	-86.10620458	-65.23197317	1.111	0.997016192			CN1CCN(CCCN2C3=CC=CC=C3SC4=CC=CC=C24)CC1	AKos	AKJ-93711	0	4.07911001	0.71524363	1.71171171	-6.77966102	-31.2	-65.23197317									7.31E-09	3.66E-08	1.83E-07	9.14E-07	4.57E-06	2.29E-05	1.14E-04
NCGC00159497-02	Allylestrenol	144205271	Progesterone receptor Agonist	Spike-ACE2 protein-protein interaction (AlphaLISA)	Approved Drugs Collection (NPC)	432-60-0	Allylestrenol; Allyloestrenol; Turinal; Gestanon; Alilestrenol; Gestanin; Perselin;			-1.298567024	4	Estr-4-en-17-ol, 17-(2-propenyl)-, (17beta)-;Organon Brand of Allylestrenol;allylestrenolum;CIPLUS_153117;allylestrenol;Perselin;Allylestrenolum;Turinal;Gestanon;LS-64837;Alilestrenol;Gestanin;Allylestrenol Organon Bran;ALLYLESTRENOL;Allyloestrenol;Allylestrenol;ALLYL ESTRENOL;	0	0.83845724					C[C@]32CC[C@@H]1[C@H]4CCCC=C4CC[C@H]1[C@@H]3CC[C@@]2(O)CC=C	SigmaAldrich	R187755	-1.47687524	0.28842192	0	0	0	0	0.83845724									7.31E-09	3.66E-08	1.83E-07	9.14E-07	4.57E-06	2.29E-05	1.14E-04
NCGC00159498-03	Metipranolol	29215466	Beta-2 adrenergic receptor Antagonist	Spike-ACE2 protein-protein interaction (AlphaLISA)	Approved Drugs Collection (NPC)		Metipranolol; Disorat;			3.108724213	4	Trimepranol;(+/-)-1-(4-HYDROXY-2,3,5-TRIMETHYLPHENOXY)-3-(ISOPROPYLAMINO)-2-PROPANOL 4-ACETATE HYDROCHLORIDE;LS-122351;Phenol, 4-(2-hydroxy-3-((1-methylethyl)amino)propoxy)-2,3,6-trimethyl-, 1-acetate;CIPLUS_173566;TRIMEPRANOL;METIPRANOLOL HYDROCHLORIDE;1-(4-HYDROXY-2,3,5-TRIMETHYLPHENOXY)-3-(ISOPROPYLAMINO)-2-PROPANOL 4-ACETATE -DL;(+/-)-1-(4-HYDROXY-2,3,5-TRIMETHYLPHENOXY)-3-(ISOPROPYLAMINO)-2-PROPANOL 4-ACETATE;Disorat;Metipranololum;Methypranol;metipranololum;PHENOL, 4-(2-HYDROXY-3-((1-METHYLETHYL)AMINO)PROPOXY)-2,3,6-TRIMETHYL-, (+/-)-, 1-ACETATE;PHENOL, 4-(2-HYDROXY-3-((1-METHYLETHYL)AMINO)PROPOXY)-2,3,6-TRIMETHYL-, (+/-)-, 1-ACETATE, HYDROCHLORIDE;1-(4-Acetoxy-2,3,5-Trimethylphenoxy)-3-Isopropylamino-2-Propanol;metipranolol;Metipranolol;METIPRANOLOL;Metipranolol (4-(2-Hydroxy-3-(isopropylamino)propoxy)-2,3,6-trimethylphenyl acetate);METHYPRANOL;	0	0					CC(C)NCC(O)COC1=CC(C)=C(OC(C)=O)C(C)=C1C	SigmaAldrich	R736139	0	0	3.26329906	2.25225225	-1.0653753	0	0									7.31E-09	3.66E-08	1.83E-07	9.14E-07	4.57E-06	2.29E-05	1.14E-04
NCGC00159502-03	N-Cyclohexyl-2-benzothiazolesulfenamide	29215472	Aryl hydrocarbon receptor Agonist	Spike-ACE2 protein-protein interaction (AlphaLISA)	Approved Drugs Collection (NPC)		N-cyclohexyl-2-benzothiazylsulfenamide;	70.79457844	-4.15	-18.1417454	-3	N-Cyclohexyl-2-benzothiazolesulfenamide;N-CYCLOHEXYLBENZOTHIAZYLSULFENAMIDE;N-cyclohexyl-2-benzothiazylsulfenamide;CIPLUS_150281;N-cyclohexyl-2-benzothiazyl sulfenamide;N-cyclohexyl-2-benzothiazolesulfenamide;thiohexam;	-38.04164338	-36.61263276	4.954917313	0.951973892			C1CCC(CC1)NSC2=NC3=CC=CC=C3S2	SigmaAldrich	S365971	0	0	0	-1.44144144	-7.65133172	1.4	-36.61263276									7.31E-09	3.66E-08	1.83E-07	9.14E-07	4.57E-06	2.29E-05	1.14E-04
NCGC00159503-02	Methylprednisolone acetate	144205275		Spike-ACE2 protein-protein interaction (AlphaLISA)	Approved Drugs Collection (NPC)	53-36-1	Methylprednisolone acetate; Depo-Medrol; Depo-medrol; Depo-Medrone;	37.68576212	-4.423822698	-1.781364316	4	methylprednisolone acetate, (11beta,16alpha)-isomer;6alpha-METHYLPREDNISOLONE ACETATE;methylprednisolone acetate;NCGC00095841-01;Methylprednisolone Acetate;Methylprednisolone acetate;methylprednisolone acetate, (11beta,16beta)-isomer;6-Methyl Prednisolone Acetate;LS-118505;METHYLPREDNISOLONE ACETATE;11.BETA.,17,21-TRIHYDROXY-6.ALPHA.-METHYLPREGNA-1,4-DIENE-3,20-DIONE 21-ACETATE;PREGNA-1,4-DIENE-3,20-DIONE, 21-(ACETYLOXY)-11,17-DIHYDROXY-6-METHYL-, (6.ALPHA.,11.BETA.)-;Depo-medrol;acetyl-methylprednisolone;(6.ALPHA.,11.BETA.)-11,17-DIHYDROXY-6-METHYL-3,20-DIOXOPREGNA-1,4-DIEN-21-YL ACETATE;Depo-Medrone;methylprednisolone-21-acetate;Depo-Medrol;CIPLUS_148680;	-16.47037451	-14.14197876	4.954917313	0.968882886			CC(=O)OCC(=O)[C@@]4(O)CC[C@@H]3[C@]4(C)C[C@H](O)[C@H]2[C@H]3C[C@H](C)C1=CC(=O)C=C[C@@]12C	SigmaAldrich	R201170	1.63233579	0	0	0	0	2.4	-14.14197876									3.66E-09	1.83E-08	9.14E-08	4.57E-07	2.29E-06	1.14E-05	5.71E-05
NCGC00159504-04	Thymol iodide	170465466		Spike-ACE2 protein-protein interaction (AlphaLISA)	Approved Drugs Collection (NPC)	552-22-7		37.68576212	-4.423822698	-25.0108494	-3		-31.47756789	-30.81463991	4.954917313	0.824558288			IOc1cc(C)c(cc1C(C)C)c2cc(C(C)C)c(OI)cc2C	SIGMA	T2763	-3.36336336	2.49017038	0	-5.42118432	-12.37579042	-0.66287879	-30.81463991									3.66E-09	1.83E-08	9.14E-08	4.57E-07	2.29E-06	1.14E-05	5.71E-05
NCGC00159505-03	Octadecanoic acid, monoester with 1,2-propanediol	29215477		Spike-ACE2 protein-protein interaction (AlphaLISA)	Approved Drugs Collection (NPC)		PROPYLENE GLYCOL MONOSTEARATE;			0	4	CERASYNT PA;CIPLUS_158145;PROPYLENE GLYCOL STEARATE SE;PROPYLENE GLYCOL MONOSTEARATE;CIPLUS_679055;PROPYLENE GLYCOL STEARATE;	0	0					CCCCCCCCCCCCCCCCCC(=O)OCC(C)O	SigmaAldrich	S591173	0	0	0	0	0	0	0									7.31E-09	3.66E-08	1.83E-07	9.14E-07	4.57E-06	2.29E-05	1.14E-04
NCGC00159506-06	Cyclandelate	405558545	Voltage-gated calcium channel Blocker	Spike-ACE2 protein-protein interaction (AlphaLISA)	Approved Drugs Collection (NPC)	456-59-7				2.92682982	4		0	0					CC1CC(CC(C)(C)C1)OC(=O)C(O)C2=CC=CC=C2	APExBIO	B1718	0	1.48331273	0	2.7027027	0	0	0									3.66E-09	1.83E-08	9.14E-08	4.57E-07	2.29E-06	1.14E-05	5.71E-05
NCGC00159507-02	Alclofenac	144205279	Cyclooxygenase-2 Inhibitor	Spike-ACE2 protein-protein interaction (AlphaLISA)	Approved Drugs Collection (NPC)	22131-79-9	Alclofenac; Mervan; Prinalgin; Alclofenaco;	0.015848932	-7.8	-37.70488214	4	NCGC_ALDRICH_L129054;mervan ethanolamine salt;NCGC00159507-03;Acetic acid, 4-allyloxy-3-chlorophenyl-, compd. with 2-aminoethanol;CIPLUS_758519;Alclofenaco;Benzeneacetic acid, 3-chloro-4-(2-propenyloxy)-;Alclofenacum;Prinalgin;alclofenacum;CIPLUS_173003;epinal;Mervan;CIPLUS_785326;Acetic acid, 4-allyloxy-3-chlorophenyl-;alclofenac;LS-10937;LS-10936;4-allyloxy-3-chlorophenylacetic acid;Alclofenac;ALCLOFENAC;CIPLUS_174183;	-15	-12.91224148	4.954917313	0.758796627			Clc1cc(ccc1OCC=C)CC(=O)O	SigmaAldrich	T100277	3.65332297	-10.75401731	-9.34286991	-16.66666667	-6.39225182	-10.7	-12.91224148									7.31E-09	3.66E-08	1.83E-07	9.14E-07	4.57E-06	2.29E-05	1.14E-04
NCGC00159508-04	Rose Bengal disodium	225144230	Free Radical Stimulator	Spike-ACE2 protein-protein interaction (AlphaLISA)	Approved Drugs Collection (NPC)	632-69-9	; Bengal Rose B sodium salt; Rose Bengal Sodium I 125; ; Rose Bengal sodium salt; Rose bengal sodium;Rose bengal; Rose bengal;Rose Bengal; Bengal, Ros;Rose Bengal disodium; Acid Red- 94	2.37781084	-5.623822698	-140.2200305	-1.1		-96.66765053	-99.76387249	3.511748169	0.996626374		CAT	[O-]C(=O)C1=C(C(=C(Cl)C(=C1Cl)Cl)Cl)C/2=C/3\C=C(I)/C(=O)/C(=C3OC4=C2C=C(I)C(=C4I)[O-])I	SIGMA	R3877	-6.72672673	0	0	0.08340284	-46.34146341	-95.73863636	-99.76387249									3.66E-09	1.83E-08	9.14E-08	4.57E-07	2.29E-06	1.14E-05	5.71E-05
NCGC00159510-05	Aripiprazole	170465392	5-HT1A Receptor Partial agonist	Spike-ACE2 protein-protein interaction (AlphaLISA)	Approved Drugs Collection (NPC)	129722-12-9	Abilify;;Aripiprazole; ;ARIPIPRAZOLE; Aripiprazole	21.19226141	-4.673822698	-32.56298489	-3		-80.73140496	-76.85950413	3.131998336	0.999803322	3356	HTR1A	Clc4cccc(N3CCN(CCCCOc1ccc2CCC(=O)Nc2c1)CC3)c4Cl	Microsource	1505851	0	0	0.43956044	0	0.81300813	-9.375	-76.85950413									3.66E-09	1.83E-08	9.14E-08	4.57E-07	2.29E-06	1.14E-05	5.71E-05
NCGC00159511-04	Butenafine	170465093	Trichophyton mentagrophytes Inhibitor	Spike-ACE2 protein-protein interaction (AlphaLISA)	Approved Drugs Collection (NPC)	101828-21-1				0.27473102	4		0	0					CN(Cc1ccc(cc1)C(C)(C)C)Cc3cccc2ccccc23	Bionet	KS-1035	0	0.3931848	0	0	0	0	0									3.66E-09	1.83E-08	9.14E-08	4.57E-07	2.29E-06	1.14E-05	5.71E-05
NCGC00159513-03	Cefprozil	225144231	Cephalosporin antibiotic	Spike-ACE2 protein-protein interaction (AlphaLISA)	Approved Drugs Collection (NPC)	92665-29-7	;Cefprozil hydrate; Cefprozilo; Cefprozil monohydrate;CEFPROZIL; cis-Cefprozil			-3.433455276	4		0	0					C/C=C/C1=C(/N2[C@H](SC1)[C@H](NC(=O)[C@H](N)C3=CC=C(O)C=C3)C2=O)C(O)=O	Selleck	S2544	1.8018018	0.2621232	0	-6.75562969	0	0	0									1.83E-09	9.14E-09	4.57E-08	2.29E-07	1.14E-06	5.71E-06	2.86E-05
NCGC00159515-03	Eszopiclone	170465445	GABAA Receptor Modulator	Spike-ACE2 protein-protein interaction (AlphaLISA)	Approved Drugs Collection (NPC)	138729-47-2	Eszopiclone; ; Estorra; Eszopiclone; Zopiclona;Zopiclone; Amoban			1.830101761	4		0	-3.42384888			2554	GABRA1	CN1CCN(CC1)C(=O)O[C@H]4c2nccnc2C(=O)N4c3ccc(Cl)cn3	Bionet	KS-1055	-1.44144144	3.66972477	0.29304029	2.25187656	0	0	-3.42384888									3.66E-09	1.83E-08	9.14E-08	4.57E-07	2.29E-06	1.14E-05	5.71E-05
NCGC00159518-05	Rabeprazole	170464736	H+/K+-ATPase inhibitor	Spike-ACE2 protein-protein interaction (AlphaLISA)	Approved Drugs Collection (NPC)	117976-90-6	; ; Pariet;RABEPRAZOLE SODIUM;Rabeprazole sodium; Rabeprazole sodium; Sodium rabeprazole; Aciphex; Sodium Rabeprazole			0.274968668	4		0	0				ATP4A	[Na+].Cc3c(OCCCOC)ccnc3CS(=O)c1[n-]c2ccccc2n1	Microsource	1505943	-1.08108108	0	0	0	1.80668473	0	0									3.66E-09	1.83E-08	9.14E-08	4.57E-07	2.29E-06	1.14E-05	5.71E-05
NCGC00159519-14	Tolterodine Tartrate	476299675	Muscarinic acetylcholine receptor antagonist	Spike-ACE2 protein-protein interaction (AlphaLISA)	Approved Drugs Collection (NPC)	124937-52-6		4.74435636	-5.323822698	-4.258885881	4		-14.1	-3.6333147	3.627248169	0.850337866		CHRM3	[H][C@@](CCN(C(C)C)C(C)C)(C1=CC=CC=C1)C2=CC(C)=CC=C2O	Bosche	T0008	-3.03148076	0.7828595	0	4.14414414	-0.5811138	-13	-3.6333147									3.66E-09	1.83E-08	9.14E-08	4.57E-07	2.29E-06	1.14E-05	5.71E-05
NCGC00159521-09	Zoledronic acid monohydrate	405558779	Farnesyl Pyrophosphate Synthase inhibitor	Spike-ACE2 protein-protein interaction (AlphaLISA)	Approved Drugs Collection (NPC)	118072-93-8				-3.140094805	4		0	0				FDPS	OC(C[N]1C=CN=C1)([P](O)(O)=O)[P](O)(O)=O	APExBIO	A1352	2.09871745	-5.06798517	-2.45864998	0	0.2905569	0	0									3.66E-09	1.83E-08	9.14E-08	4.57E-07	2.29E-06	1.14E-05	5.71E-05
NCGC00159522-05	Cephalexin	170464982	Cephalosporin antibiotic	Spike-ACE2 protein-protein interaction (AlphaLISA)	Approved Drugs Collection (NPC)	15686-71-2		9.466235454	-5.023822698	-3.453420714	4		-10.47727273	0	4.954917313	0.462717701			CC=3CS[C@H]2N(C(=O)[C@H]2NC(=O)[C@H](N)c1ccccc1)C=3C(=O)O	SIGMA	33989	0	-5.63564875	0	0	4.4263776	-7.48106061	0									3.66E-09	1.83E-08	9.14E-08	4.57E-07	2.29E-06	1.14E-05	5.71E-05
NCGC00159559-03	Eplerenone	170465283	Mineralocorticoid Receptor antagonist	Spike-ACE2 protein-protein interaction (AlphaLISA)	Approved Drugs Collection (NPC)	107724-20-9	;Eplerenone; ; 9 Eplerenone; Inspra; Eplerenone	5.32325539	-5.273822698	-4.288871426	4		-17.43181818	3.18772137	4.094972986	0.89835977	4306	NR3C2	O=C(OC)[C@@H]4CC1=CC(=O)CC[C@]1(C)[C@@]65O[C@@H]6C[C@@]3(C)[C@@H](CC[C@]23CCC(=O)O2)[C@H]45	Tocris	2397	2.16216216	-3.66972477	2.78388278	0	0	-16.19318182	3.18772137									3.66E-09	1.83E-08	9.14E-08	4.57E-07	2.29E-06	1.14E-05	5.71E-05
NCGC00160355-01	NCGC00160355-01	29216036		Spike-ACE2 protein-protein interaction (AlphaLISA)	Approved Drugs Collection (NPC)		Xylose; Xylan; D-Lyxopyranose; D-Arabinose-1-13C; D-Xylose-1-13C; L-(+)-Arabinose; DL-Xylose; D-(+)-Xylose; D-(-)-Arabinose; D-(-)-Lyxose; D Xylos; DL-Arabinose;	12.58925412	-4.9	2.085705	4	NCGC_FLUKA_95740;CIPLUS_718758;Xylose;NCGC00165998-01;D Xylos;D-Arabinose-1-13C;CIPLUS_756836;L-(+)-Arabinose;CIPLUS_148884;D-Xylose-1-13C;D-(-)-Arabinose;DL-Xylose;CIPLUS_694406;XYLOSE, D-;CIPLUS_3887049;XYLOSE;CIPLUS_149908;D-Lyxopyranose;D-(-)-Lyxose;L-(-)-Xylose, mixture of anomers;DL-Arabinose;D-(+)-Xylose;ARABINOSE, L-;Xylan;D-Xylose;D-XYLOSE;CIPLUS_711441;	-17.1	-1.17384013	1.1	0.986065996			[H][C@]1(O)CO[C@]([H])(O)[C@]([H])(O)[C@@]1([H])O	Alfa Aesar	A11921	2.48736883	2.92542233	2.9950827	0.18018018	-2.80871671	-10.5	-1.17384013									1.10E-08	5.49E-08	2.74E-07	1.37E-06	6.86E-06	3.43E-05	1.71E-04
NCGC00160383-02	Lenperone Hydrochloride	405558683	Serotonin 2 (5-HT2) receptor Antagonist	Spike-ACE2 protein-protein interaction (AlphaLISA)	Approved Drugs Collection (NPC)	24677-86-9				-3.120421374	4		0	0					FC1=CC=C(C=C1)C(=O)CCCN2CCC(CC2)C(=O)C3=CC=C(F)C=C3	Glixx	GLXC-06484	-4.1974349	0	0	0.63063063	0.3874092	0	0									3.66E-09	1.83E-08	9.14E-08	4.57E-07	2.29E-06	1.14E-05	5.71E-05
NCGC00160387-04	Clothiapine	170465938	GABA-A receptor; benzodiazepine site Antagonist	Spike-ACE2 protein-protein interaction (AlphaLISA)	Approved Drugs Collection (NPC)	2058-52-8		21.19226141	-4.673822698	-22.65759198	-3		-38.40909091	-35.53719008	2.252647877	0.967235561			CN1CCN(CC1)C3=Nc4ccccc4Sc2ccc(Cl)cc23	Enzo	D108	1.68168168	-2.75229358	-5.34798535	0	0.45167118	-9.18560606	-35.53719008									3.66E-09	1.83E-08	9.14E-08	4.57E-07	2.29E-06	1.14E-05	5.71E-05
NCGC00160391-09	Auranofin	405558686	Thioredoxin Reductase inhibitor	Spike-ACE2 protein-protein interaction (AlphaLISA)	Approved Drugs Collection (NPC)			29.9348649	-4.523822698	0.099974175	4		-13.94577976	-10.7881498	2.588428377	0.920012036		TXNRD1	CC[P](CC)(CC)=[Au]S[C@@H]1O[C@H](COC(C)=O)[C@@H](OC(C)=O)[C@H](OC(C)=O)[C@H]1OC(C)=O	SIGMA	A6733	3.65332297	0	0	0	0.8716707	-0.1	-10.7881498									3.66E-09	1.83E-08	9.14E-08	4.57E-07	2.29E-06	1.14E-05	5.71E-05
NCGC00160395-04	Dibenzepin hydrochloride	170466001	Monoamine transporter Inhibitor	Spike-ACE2 protein-protein interaction (AlphaLISA)	Approved Drugs Collection (NPC)	315-80-0				1.641370746	4		0	-0.11806375					Cl.CN(C)CCN3c1ccccc1N(C)c2ccccc2C3=O	Enzo	NS107	-1.68168168	0	0	0	4.60704607	0	-0.11806375									3.66E-09	1.83E-08	9.14E-08	4.57E-07	2.29E-06	1.14E-05	5.71E-05
NCGC00160397-04	Irsogladine maleate	170465947	Muscarinic acetylcholine receptor M1 antagonist	Spike-ACE2 protein-protein interaction (AlphaLISA)	Approved Drugs Collection (NPC)	84504-69-8	; ;Irsogladine maleate; Irsogladine maleate;irsogladine; Gaslon N	7.519298098	-5.123822698	-5.56084078	4		-6.225501776	-6.02125148	4.954917313	0.502916016	1128	CHRM1	Nc1nc(nc(N)n1)c2cc(Cl)ccc2Cl.O=C(O)/C=C\C(=O)O	Enzo	PD141	0	1.57273919	-5.34798535	0	4.60704607	-5.77651515	-6.02125148									3.66E-09	1.83E-08	9.14E-08	4.57E-07	2.29E-06	1.14E-05	5.71E-05
NCGC00160398-05	Nafamostat mesilate	170465855	Transmembrane serine protease 2 inhibitor	Spike-ACE2 protein-protein interaction (AlphaLISA)	Approved Drugs Collection (NPC)	82956-11-4	Nafamostat mesylate; Ronastat; ;;Nafamostat mesylate	4.74435636	-5.323822698	-1.337187178	4		-10.02272727	-3.42384888	3.989972986	0.961386839	7177	TMPRSS2	CS(=O)(=O)O.N=C(N)Nc1ccc(cc1)C(=O)Oc2ccc3cc(ccc3c2)C(=N)N	Enzo	PI143	2.04204204	0	0	0	0	-9.18560606	-3.42384888									3.66E-09	1.83E-08	9.14E-08	4.57E-07	2.29E-06	1.14E-05	5.71E-05
NCGC00160408-06	Benziodarone	405558418		Spike-ACE2 protein-protein interaction (AlphaLISA)	Approved Drugs Collection (NPC)			13.37141299	-4.873822698	-47.06811514	-2.1		-91.32308552	-80.54779206	1.66043581	0.997960683			CCC1=C(C(=O)C2=CC(=C(O)C(=C2)I)I)C3=CC=CC=C3O1	Bionet	KS-1133_CM2	3.73105325	0	4.60438087	2.7027027	-2.03389831	-37.2	-80.54779206									3.66E-09	1.83E-08	9.14E-08	4.57E-07	2.29E-06	1.14E-05	5.71E-05
NCGC00160421-03	Tetrabenazine	170464675	Synaptic vesicular amine transporter inhibitor	Spike-ACE2 protein-protein interaction (AlphaLISA)	Approved Drugs Collection (NPC)	58-46-8	; Nitoman;Tetrabenazine; Tetrabenazine; Tetrabenazina; Xenazine	42.28412057	-4.373822698	-30.14553485	4		-27.8772137	-26.56434475	4.954917313	0.613292722	6571	SLC18A2	CC(C)CC2CN3CCc1cc(OC)c(OC)cc1C3CC2=O	Chemical Block	A2708/0115225	-16.21621622	0	-5.34798535	4.25354462	-8.03974706	0.47348485	-26.56434475									3.66E-09	1.83E-08	9.14E-08	4.57E-07	2.29E-06	1.14E-05	5.71E-05
NCGC00160423-02	Bamethan	225144236		Spike-ACE2 protein-protein interaction (AlphaLISA)	Approved Drugs Collection (NPC)					-2.61351973	4		0	0					CCCCNCC(O)C1=CC=C(O)C=C1	SIGMA	R416398	1.8018018	0	0	-6.08840701	0	0	0									3.66E-09	1.83E-08	9.14E-08	4.57E-07	2.29E-06	1.14E-05	5.71E-05
NCGC00160424-02	Clobenzorex hydrochloride	170465619		Spike-ACE2 protein-protein interaction (AlphaLISA)	Approved Drugs Collection (NPC)	5843-53-8				-4.523969506	4		0	0					Cl.Clc2ccccc2CNC(C)Cc1ccccc1	Specs	AN-153/I197377	-4.44444444	2.88335518	-0.80586081	0	0	-2.74621212	0									3.66E-09	1.83E-08	9.14E-08	4.57E-07	2.29E-06	1.14E-05	5.71E-05
NCGC00160431-02	2-[(4-Chloro-3-methylphenyl)amino]benzoic acid	405558671		Spike-ACE2 protein-protein interaction (AlphaLISA)	Approved Drugs Collection (NPC)			21.19226141	-4.673822698	-61.70375078	-2.1		-121.0050866	-93.85131358	1.24751	0.997712751			CC1=CC(=CC=C1Cl)NC2=CC=CC=C2C(O)=O	Scientific Exchange	F-137102	0.77730276	3.37865678	0	-1.89189189	-8.13559322	-35.7	-93.85131358									3.66E-09	1.83E-08	9.14E-08	4.57E-07	2.29E-06	1.14E-05	5.71E-05
NCGC00160444-02	Clofenamide	170466058	Carbonic anhydrase Inhibitor	Spike-ACE2 protein-protein interaction (AlphaLISA)	Approved Drugs Collection (NPC)	671-95-4				-4.793645264	4		0	0					O=S(N)(=O)c1cc(ccc1Cl)S(N)(=O)=O	Enamine	Z401602360	-2.64264264	-3.40760157	0	0	0	0	0									3.66E-09	1.83E-08	9.14E-08	4.57E-07	2.29E-06	1.14E-05	5.71E-05
NCGC00160445-02	Bromisovalum	170465828		Spike-ACE2 protein-protein interaction (AlphaLISA)	Approved Drugs Collection (NPC)	496-67-3		2.667947643	-5.573822698	-3.289742463	4		-11.15909091	0	4.094972986	0.927970188			CC(C)C(Br)C(=O)NC(N)=O	Labotest	LT00134620	0	3.14547837	0	0	-2.80036134	-10.13257576	0									3.66E-09	1.83E-08	9.14E-08	4.57E-07	2.29E-06	1.14E-05	5.71E-05
NCGC00160450-03	4-Acetylaminophenylacetic acid	170465954		Spike-ACE2 protein-protein interaction (AlphaLISA)	Approved Drugs Collection (NPC)	18699-02-0				-1.438718274	4		0	-6.49350649					O=C(C)Nc1ccc(cc1)CC(=O)O	Specs	AE-562/J260765	0	0	0	0	-1.17434508	2.36742424	-6.49350649									3.66E-09	1.83E-08	9.14E-08	4.57E-07	2.29E-06	1.14E-05	5.71E-05
NCGC00160451-02	Ibufenac	170465922		Spike-ACE2 protein-protein interaction (AlphaLISA)	Approved Drugs Collection (NPC)	1553-60-2				9.588946589	4		0	-1.2987013					CC(C)Cc1ccc(cc1)CC(=O)O	Enamine	Z104507406	0.96096096	0	2.78388278	4.58715596	2.61969286	3.125	-1.2987013									3.66E-09	1.83E-08	9.14E-08	4.57E-07	2.29E-06	1.14E-05	5.71E-05
NCGC00160454-01	Felbinac ethyl	144205377		Spike-ACE2 protein-protein interaction (AlphaLISA)	Approved Drugs Collection (NPC)	14062-23-8	ethyl 4-biphenyl acetate; BPAA-Et;	31.6227766	-4.5	-28.56890983	-2.2	BPAA-Et;Felbinac Ethyl;FELBINAC ETHYL;ethyl 4-biphenyl acetate;Felbinac ethyl;LS-44075;4-biphenylylacetic acid ethyl ester;CIPLUS_169170;LM-001;ethyl 4-biphenylacetate;felbinac ethyl ester;LM 001;	-46.4234209	-44.10285075	2.187616706	0.972979872			O=C(OCC)Cc1ccc(cc1)c2ccccc2	Enamine	T5544767	2.17644773	-6.46889164	0	0	0	-16.2	-44.10285075									7.31E-09	3.66E-08	1.83E-07	9.14E-07	4.57E-06	2.29E-05	1.14E-04
NCGC00160456-03	2-Iodohippuric acid	170465302	renal filtration Interacts	Spike-ACE2 protein-protein interaction (AlphaLISA)	Approved Drugs Collection (NPC)	147-58-0		8.436791229	-5.073822698	-11.01860961	-2.4		-30.97727272	3.65997639	3.989972986	0.938259092			O=C(NCC(=O)O)c1ccccc1I	SIGMA	106577	-4.92492492	0	2.71062271	0	0	-24.14772727	3.65997639									3.66E-09	1.83E-08	9.14E-08	4.57E-07	2.29E-06	1.14E-05	5.71E-05
NCGC00160469-01	Gamolenic acid	144205388	prostanoid metabolic process Interacts	Spike-ACE2 protein-protein interaction (AlphaLISA)	Approved Drugs Collection (NPC)	506-26-3	Gamolenic acid;	7.943282347	-5.1	-22.02027829	-2.4	CIS,CIS,CIS-6,9,12-OCTADECATRIENOIC ACID;GAMMA-LINOLENIC ACID (18:3 N-6);CIPLUS_710725;gamma-Linolenic Acid;cis,cis,cis-6,9,12-Octadecatrienoic acid;GAMMA-LINOLENIC ACID;GAMMA-LINOLENIC ACID (18:3 n-6);CIS-LINOLEIC ACID/GAMMA-LINOLENIC ACID;GAMOLENIC ACID;NCGC00160469-03;EVENING PRIMROSE OIL;6,9,12-Octadecatrienoic acid, (Z,Z,Z)-;acide gamolenique;Gamolenic acid;acidum gamolenicum;CIPLUS_153754;gamma-Linolenic acid;	-21.18	-15.14812745	4.954917313	0.902478839			O=C(O)CCCC\C=C/C/C=C\C/C=C\CCCCC	FLUKA	FLUKA_62172	0	0	0	2.43243243	0	-26.4	-15.14812745									7.31E-09	3.66E-08	1.83E-07	9.14E-07	4.57E-06	2.29E-05	1.14E-04
NCGC00160471-02	Crocin?	405558579	Tyrosinase Inhibitor	Spike-ACE2 protein-protein interaction (AlphaLISA)	Approved Drugs Collection (NPC)	42553-65-1				-14.5276028	4		0	-8.44046954					CC(=C/C=C/C=C(C)/C=C/C=C(C)/C(=O)O[C@@H]1O[C@H](CO[C@@H]2O[C@H](CO)[C@@H](O)[C@H](O)[C@H]2O)[C@@H](O)[C@H](O)[C@H]1O)\C=C\C=C(/C)C(=O)O[C@@H]3O[C@H](CO[C@@H]4O[C@H](CO)[C@@H](O)[C@H](O)[C@H]4O)[C@@H](O)[C@H](O)[C@H]3O	DC Chemicals	DCZ-122	0	-6.63370416	-2.90567725	-2.61261261	0.3874092	-4.8	-8.44046954									3.66E-09	1.83E-08	9.14E-08	4.57E-07	2.29E-06	1.14E-05	5.71E-05
NCGC00160478-02	Menadione sodium bisulfite	225144239	NQO1 protein Substrate	Spike-ACE2 protein-protein interaction (AlphaLISA)	Approved Drugs Collection (NPC)	130-37-0				0.389729934	4		0	0					CC1(CC(=O)C2=CC=CC=C2C1=O)[S]([O-])(=O)=O	SIGMA	M5750	1.16595414	0.12360939	1.92221726	-7.74774775	4.74576271	0	0									3.66E-09	1.83E-08	9.14E-08	4.57E-07	2.29E-06	1.14E-05	5.71E-05
NCGC00160481-02	Tioxidazole	124892286	microtubule polymerization Inhibitor	Spike-ACE2 protein-protein interaction (AlphaLISA)	Approved Drugs Collection (NPC)			42.28412057	-4.373822698	-16.04241073	-2.4		-29.55645612	-25.8803801	4.954917313	0.893105331			CCCOC1=CC=C2N=C(NC(=O)OC)SC2=C1	Chembridge	5175278	-1.47687524	0	-0.49173	0.54054054	-8.52300242	0.4	-25.8803801									3.66E-09	1.83E-08	9.14E-08	4.57E-07	2.29E-06	1.14E-05	5.71E-05
NCGC00160482-02	Sulfalene	170465930	Bacterial dihydropteroate synthase Inhibitor	Spike-ACE2 protein-protein interaction (AlphaLISA)	Approved Drugs Collection (NPC)	152-47-6		0.053232554	-7.273822698	-22.00975391	4		-8.295454548	-6.02125148	4.954917313	0.594922513			COc2nccnc2NS(=O)(=O)c1ccc(N)cc1	Vitas	STK386859	-1.92192192	4.32503277	-6.95970696	-3.58632193	-6.59439928	-13.16287879	-6.02125148									3.66E-09	1.83E-08	9.14E-08	4.57E-07	2.29E-06	1.14E-05	5.71E-05
NCGC00160484-02	Etafenone	170466000	vascular smooth muscle contraction Inhibitor	Spike-ACE2 protein-protein interaction (AlphaLISA)	Approved Drugs Collection (NPC)	90-54-0				-4.179248731	4		0	0					CCN(CCOc2ccccc2C(=O)CCc1ccccc1)CC	Vitas	STK321191	0	0	-2.27106227	0	-5.51038844	1.79924242	0									3.66E-09	1.83E-08	9.14E-08	4.57E-07	2.29E-06	1.14E-05	5.71E-05
NCGC00160485-01	Diamthazole	144205400		Spike-ACE2 protein-protein interaction (AlphaLISA)	Approved Drugs Collection (NPC)	95-27-2	Diamthazole; Asterol;			-10.79184786	4	DIAMTHAZOLE HYDROCHLORIDE;diamthazole dihydrochloride;CIPLUS_151863;Benzothiazole, 6-(2-diethylaminoethoxy)-2-dimethylamino-, dihydrochloride;amikazol;DIMAZOLE DIHYDROCHLORIDE;DIAMTHAZOLE;Dimazole Dihydrochloride;diamthazole;dimazole;dimazol;Dimazole dihydrochloride;Dimazol;6-(2-diethylaminoethylaminoethoxy)-2- dimethylaminobenzothiazole;Dimazole;Asterol;Diamthazole;CIPLUS_207319;LS-40729;dimazolum;DIMAZOLE-DIHYDROCHLORIDE;CIPLUS_166123;dimazole hydrochloride;Dimazolum;DIMAZOLE;	0	-6.53996646					CCN(CC)CCOc1ccc2nc(sc2c1)N(C)C	InterBioScreen	STOCK1S-45555	-1.9432569	0.12360939	-3.88913724	-4.41441441	-2.32445521	1.7	-6.53996646									7.31E-09	3.66E-08	1.83E-07	9.14E-07	4.57E-06	2.29E-05	1.14E-04
NCGC00160502-01	NCGC00160502-01	29216184		Spike-ACE2 protein-protein interaction (AlphaLISA)	Approved Drugs Collection (NPC)		Kliostom;			-2.079181396	4	CIPLUS_3884272;Kliostom;	0	-4.19228619					CC1=NC=C(N1CCOC(=O)C2=CC=CC=C2)[N+]([O-])=O	InterBioScreen	STOCK1S-09026	0	3.74948496	-1.92221726	0	-2.71186441	0	-4.19228619									7.31E-09	3.66E-08	1.83E-07	9.14E-07	4.57E-06	2.29E-05	1.14E-04
NCGC00160504-01	Testosterone 17-phenylpropionate	144206667		Spike-ACE2 protein-protein interaction (AlphaLISA)	Approved Drugs Collection (NPC)	1255-49-8	testosterone 17-phenylpropionate; Retandrol; Mixogen;	37.68576212	-4.423822698	-8.748235472	-2.4	TESTOSTERONE PHENYL PROPIONATE;CIPLUS_3882657;testosterone phenylpropionate;Retandrol;Testosterone Phenylpropionate;CIPLUS_157987;Testosterone 17-phenylpropionate;testosterone 17-phenylpropionate;estandron prolongatum;4-Androsten-17beta-ol-3-one 17-phenylpropionate;Testosterone phenylpropionate;Mixogen;Testosterone hydrocinnamate;	-25.76355506	-22.30296255	4.504470285	0.995620947			O=C5CC[C@@]4(C)C(CC[C@@H]2[C@@H]4CC[C@]3(C)[C@@H](OC(=O)CCc1ccccc1)CC[C@@H]23)=C5	InterBioScreen	STOCK1N-42343	0	0	0	-1.35135135	0	0	-22.30296255									3.66E-09	1.83E-08	9.14E-08	4.57E-07	2.29E-06	1.14E-05	5.71E-05
NCGC00160508-03	Isosorbide	170465187		Spike-ACE2 protein-protein interaction (AlphaLISA)	Approved Drugs Collection (NPC)	652-67-5				-9.611962704	4		0	1.53482881					O[C@H]1CO[C@@H]2[C@H](O)CO[C@H]12	Vitas	STK801813	0	-6.81520315	0.14652015	0	0	-7.85984848	1.53482881									3.66E-09	1.83E-08	9.14E-08	4.57E-07	2.29E-06	1.14E-05	5.71E-05
NCGC00160511-01	Desoxycorticosterone Pivalate	29216193		Spike-ACE2 protein-protein interaction (AlphaLISA)	Approved Drugs Collection (NPC)		DESOXYCORTICOSTERONE PIVALATE; Percorten;			2.276242622	4	CIPLUS_156479;percoten pivalate;DESOXYCORTICOSTERONE PIVALATE;Percorten;Pregn-4-ene-3,20-dione, 21-(2,2-dimethyl-1-oxopropoxy)-;dtma;11-DEOXYCORTICOSTERONE PIVALATE;LS-118664;deoxycortone pivalate;desoxycoticosterone trimethylacetate;desoxycorticosterone pivalate;Desoxycorticosterone pivalate;PREGN-4-ENE-3,20-DIONE, 21-(2,2-DIMETHYL-1-OXOPROPOXY)-;	0	0					[H][C@@]1(CC[C@@]2([H])[C@]3([H])CCC4=CC(=O)CC[C@]4(C)[C@@]3([H])CC[C@]12C)C(=O)COC(=O)C(C)(C)C	InterBioScreen	STOCK1N-55228	1.24368441	-1.85414091	3.4868127	0	0	0	0									3.66E-09	1.83E-08	9.14E-08	4.57E-07	2.29E-06	1.14E-05	5.71E-05
NCGC00160513-01	Testosterone decanoate	144205416	Androgen Receptor Agonist	Spike-ACE2 protein-protein interaction (AlphaLISA)	Approved Drugs Collection (NPC)	5721-91-5	TESTOSTERONE UNDECANOATE;			1.410673069	4	CIPLUS_669074;Testosterone decanoate;ORG-538;testosterone decanoate;CIPLUS_732550;TESTOSTERONE UNDECANOATE;	0	-0.72666294					CCCCCCCCCC(=O)O[C@H]2CC[C@H]3[C@@H]4CCC1=CC(=O)CC[C@]1(C)[C@H]4CC[C@]23C	InterBioScreen	STOCK1N-56645	0	0	-1.29637908	0	3.68038741	0	-0.72666294									3.66E-09	1.83E-08	9.14E-08	4.57E-07	2.29E-06	1.14E-05	5.71E-05
NCGC00160514-02	Idebenone	170465611	Calcium Channel modulator	Spike-ACE2 protein-protein interaction (AlphaLISA)	Approved Drugs Collection (NPC)	58186-27-9	;Idebenone;IDEBENONE; Idebenone	13.37141299	-4.873822698	-58.54039358	-2.1		-90.93506493	-82.52656434	1.6266151	0.999421662		CACNA1S	COC1=C(OC)C(=O)C(C)=C(CCCCCCCCCCO)C1=O	Vitas	STK801942	0	0	0	0	-2.80036134	-39.6780303	-82.52656434									3.66E-09	1.83E-08	9.14E-08	4.57E-07	2.29E-06	1.14E-05	5.71E-05
NCGC00160515-02	Acarbose	170464784	Alpha-Glucosidase inhibitor	Spike-ACE2 protein-protein interaction (AlphaLISA)	Approved Drugs Collection (NPC)	56180-94-0	; Lasa Brand of Acarbose; Glucobay; Glumida; Bayer Brand of Acarbose; Precose;ACARBOSE; Prandase;Acarbose; Glucor; Acarbosa	8.436791229	-5.073822698	-9.214062879	4		8.351900396	0	4.954917313	0.350803523	2548	GAA	OCC4=C[C@H](N[C@H]1[C@H](O)[C@@H](O)[C@H](O[C@@H]1C)O[C@@H]3[C@@H](CO)O[C@H](O[C@@H]2[C@@H](CO)O[C@@H](O)[C@H](O)[C@H]2O)[C@H](O)[C@H]3O)[C@H](O)[C@@H](O)[C@@H]4O	Vitas	STK801930	0	-9.04325033	0	0.41701418	-6.59439928	4.0719697	0									3.66E-09	1.83E-08	9.14E-08	4.57E-07	2.29E-06	1.14E-05	5.71E-05
NCGC00160518-03	Orbifloxacin	170465644	DNA gyrase Binding Agent	Spike-ACE2 protein-protein interaction (AlphaLISA)	Approved Drugs Collection (NPC)	113617-63-3		4.120418304	-5.385058692	-4.609711457	4		-10.1257379	-8.85478158	3.131998336	0.863220239			C[C@@H]1CN(C[C@H](C)N1)c2c(F)c(F)c3c(c2F)N(C=C(C3=O)C(=O)O)C4CC4	SIGMA	34041	4.56456456	0	0	0	2.89069557	-5.96590909	-8.85478158									1.83E-09	9.14E-09	4.57E-08	2.29E-07	1.14E-06	5.71E-06	2.86E-05
NCGC00160527-03	Mosapride citrate	170466008	5-HT4 Antagonist	Spike-ACE2 protein-protein interaction (AlphaLISA)	Approved Drugs Collection (NPC)	112885-42-4	; Gasmotin; ;Mosapride citrate; Mosapride citrate;AS-4370	23.7781084	-4.623822698	1.868615591	4		-8.642266824	-7.20188902	3.572248169	0.779894274	3360	HTR4	O=C(O)C(O)(CC(=O)O)CC(=O)O.Clc1cc(c(OCC)cc1N)C(=O)NCC3CN(Cc2ccc(F)cc2)CCO3	Vitas	STK711184	4.44444444	0	0	0	0	0.47348485	-7.20188902									3.66E-09	1.83E-08	9.14E-08	4.57E-07	2.29E-06	1.14E-05	5.71E-05
NCGC00160529-06	Tizanidine hydrochloride	170465419	Alpha-2 Adrenergic Receptor agonist	Spike-ACE2 protein-protein interaction (AlphaLISA)	Approved Drugs Collection (NPC)	51322-75-9	;Tizanidine hydrochloride; Tizanadine; ; Tizanidina; TIZANIDINE; Tizanidine;Tizanidine; Tizanidine Hcl; Zanaflex			0	4		0	0			150	ADRA2A	Clc2ccc3nsnc3c2NC1=NCCN1	Vitas	STK711168	0	0	0	0	0	0	0									3.66E-09	1.83E-08	9.14E-08	4.57E-07	2.29E-06	1.14E-05	5.71E-05
NCGC00160530-13	Toremifene citrate	405558853	Selective Estrogen Receptor modulator (SERM)	Spike-ACE2 protein-protein interaction (AlphaLISA)	Approved Drugs Collection (NPC)	89778-27-8		11.91728437	-4.923822698	-96.10933027	-2.1		-106.9628284	-90.38569033	0.8	0.96929512		ESR1	CN(C)CCOC1=CC=C(C=C1)/C(=C(/CCCl)C2=CC=CC=C2)C3=CC=CC=C3	MedChem Express	HY-B0005	-4.89700738	0	1.38578453	-13.24324324	-29.15254237	-44.9	-90.38569033									3.66E-09	1.83E-08	9.14E-08	4.57E-07	2.29E-06	1.14E-05	5.71E-05
NCGC00160540-03	Ethiazide	170465925		Spike-ACE2 protein-protein interaction (AlphaLISA)	Approved Drugs Collection (NPC)	1824-58-4		8.436791229	-5.073822698	-3.815019875	-2.4		-25.93181818	2.00708383	4.954917313	0.954605553			NS(=O)(=O)c2cc1c(NC(NS1(=O)=O)CC)cc2Cl	Menai	H2748	0	0	0	0	4.69738031	-20.35984848	2.00708383									3.66E-09	1.83E-08	9.14E-08	4.57E-07	2.29E-06	1.14E-05	5.71E-05
NCGC00160543-01	Pregnandiol	144205439	G-protein coupled bile acid receptor 1 Agonist	Spike-ACE2 protein-protein interaction (AlphaLISA)	Approved Drugs Collection (NPC)	80-92-2	Pregnandiol; Diol; Pregnantriol;	12.58925412	-4.9	-4.127672955	4	ALLOPREGNANDIOL;CIPLUS_3727430;CIPLUS_149642;CIPLUS_679210;5BETA-PREGNANE-3ALPHA,20ALPHA-DIOL;CIPLUS_742702;CIPLUS_678965;allopregnane-3,20-diol;PREGNANDIOL;CIPLUS_696772;(3 alpha,5 alpha,20S)-pregnane-3,20-diol;Pregnantriol;Diol;Pregnanediol;Pregnandiol;PREGNANEDIOL;CIPLUS_742124;	-15.8	-2.62716601	1.59358881	0.91935261			CC(O)[C@H]4CC[C@@H]3[C@]4(C)CC[C@H]1[C@H]3CC[C@@H]2C[C@@H](O)CC[C@]12C	SigmaAldrich	R195952	2.33190828	0	0	-2.16216216	-2.03389831	-11.5	-2.62716601									7.31E-09	3.66E-08	1.83E-07	9.14E-07	4.57E-06	2.29E-05	1.14E-04
NCGC00160546-02	Haloxon	170466328	Acetylcholinesterase Inhibitor	Spike-ACE2 protein-protein interaction (AlphaLISA)	Approved Drugs Collection (NPC)	321-55-1				3.916678099	4		0	0					O=P(OCCCl)(OCCCl)Oc1ccc2c(c1)OC(=O)C(Cl)=C2C	SIGMA	290963	0	3.40760157	2.1978022	0	0	0	0									3.66E-09	1.83E-08	9.14E-08	4.57E-07	2.29E-06	1.14E-05	5.71E-05
NCGC00160567-01	Acetomenaphthone	144205458		Spike-ACE2 protein-protein interaction (AlphaLISA)	Approved Drugs Collection (NPC)	573-20-6	Acetomenaphtone; Acetomenaphthone; Menadiol diacetate; Vitamin K4;			-1.888466363	4	Menadiol diacetate;ACETOMENAPHTONE;Acetomenaphtone;Vitamin K4;Acetomenaphthone (2-Methyl-1,4-naphthalenediol diacetate);Acetomenaphthone;CIPLUS_154611;	0	0					CC(=O)Oc1cc(C)c(OC(C)=O)c2ccccc12	SigmaAldrich	S353078	0	0	0	-2.7027027	0	0	0									7.31E-09	3.66E-08	1.83E-07	9.14E-07	4.57E-06	2.29E-05	1.14E-04
NCGC00160570-01	Butonate	144205461		Spike-ACE2 protein-protein interaction (AlphaLISA)	Approved Drugs Collection (NPC)	126-22-7	Butonate; Butonato; Pedix PE 50;	0.398107171	-6.4	-15.6988831	4	Pedix PE 50;Tribufon;butonatum;0,0,dimethyl-2,2,2-trichloro-1-n-butyryloxyethyl phosphonate;CIPLUS_173408;LS-47987;Butonate;BUTONATE;butonate;tribuphon;tribufon;Butonatum;Butonato;	-5.679176756	0.50307434	4.954917313	0.3892704			O=P(OC)(OC)C(OC(=O)CCC)C(Cl)(Cl)Cl	SigmaAldrich	S360910	-2.95375049	1.60692213	0	-7.11711712	-11.81598063	0	0.50307434									7.31E-09	3.66E-08	1.83E-07	9.14E-07	4.57E-06	2.29E-05	1.14E-04
NCGC00160575-01	Uracil mustard	144205464	DNA Interacts	Spike-ACE2 protein-protein interaction (AlphaLISA)	Approved Drugs Collection (NPC)	66-75-1	Uracil Mustard; Uramustina; Uracil Mustard Capsules; Mustard, Uraci;			-4.355205312	4	5-(Bis(2-chloroethyl)amino)-2,4-(1H,3H)pyrimidinedione;URACIL MUSTARD;LS-285;Uramustina;Mustard, Uraci;uramustinum;uramustine;URAMUSTINE;Uramustine;Uracil Mustard;CIPLUS_149101;2,4(1H,3H)-PYRIMIDINEDIONE, 5-(BIS(2-CHLOROETHYL)AMINO)-;2,4(1H,3H)-Pyrimidinedione, 5-(bis(2-chloroethyl)amino)-;Uracil Mustard Capsules;5-(BIS(2-CHLOROETHYL)AMINO)URACIL;Uracil mustard;Uramustinum;	0	0					O=C1NC(=O)NC=C1N(CCCl)CCCl	SigmaAldrich	S375063	-1.55460552	0	2.9950827	-8.37837838	-1.6464891	3.5	0									7.31E-09	3.66E-08	1.83E-07	9.14E-07	4.57E-06	2.29E-05	1.14E-04
NCGC00160580-02	2-Hydroxy-N-(4-hydroxyphenyl)-benzamide	405558623	Ribonucleoside-diphosphate reductase M2 chain Inhibitor	Spike-ACE2 protein-protein interaction (AlphaLISA)	Approved Drugs Collection (NPC)	526-18-1		9.466235454	-5.023822698	-11.42934421	4		-12.72	0	3.989972986	0.63834575			OC1=CC=C(NC(=O)C2=CC=CC=C2O)C=C1	DC Chemicals	DC8981	0	-4.82076638	0	-5.85585586	-0.3874092	-10.6	0									3.66E-09	1.83E-08	9.14E-08	4.57E-07	2.29E-06	1.14E-05	5.71E-05
NCGC00160584-01	Chlorphenesin	144207103		Spike-ACE2 protein-protein interaction (AlphaLISA)	Approved Drugs Collection (NPC)	104-29-0	1,2-Propanediol, 3-(4-chlorophenoxy)-; Mycil; Clorfenesina; Chlorphenesin carbamate;	0.398107171	-6.4	-16.25634447	4	CIPLUS_150785;CHLORPHENESIN;Clorfenesina;1,2-Propanediol, 3-(4-chlorophenoxy)-;chlorphenesinum;Chlorphenesin carbamate;4-CHLOROPHENYL GLYCERYL ETHER;Mycil;Chlorphenesinum;1,2-PROPANEDIOL, 3-(4-CHLOROPHENOXY);LS-120277;3-(P-CHLOROPHENOXY)PROPANE-1,2-DIOL;Chlorphenesine;chlorphenesine;3-(4-CHLOROPHENOXY)PROPANE-1,2-DIOL;Chlorphenesin;	-10.45945946	-2.96254891	4.954917313	0.589717013			Clc1ccc(OCC(O)CO)cc1	SigmaAldrich	S427640	0	2.59579728	0	-16.21621622	-8.52300242	-2.2	-2.96254891									1.10E-08	5.49E-08	2.74E-07	1.37E-06	6.86E-06	3.43E-05	1.71E-04
NCGC00160594-03	IPROHEPTINE	405558890	Histamine H1 receptor Antagonist	Spike-ACE2 protein-protein interaction (AlphaLISA)	Approved Drugs Collection (NPC)	13946-02-6				-3.21264144	4		0	0					CC(C)CCCC(C)NC(C)C	Microsource	1506195	0	0	0	0	0	-4.6	0									3.66E-09	1.83E-08	9.14E-08	4.57E-07	2.29E-06	1.14E-05	5.71E-05
NCGC00160596-03	Aluminum monostearate	225144243		Spike-ACE2 protein-protein interaction (AlphaLISA)	Approved Drugs Collection (NPC)	7047-84-9				1.182529896	4		0	0					CCCCCCCCCCCCCCCCCC(=O)O[Al](O)O	SIGMA	6270	-5.52552553	4.45609436	0	0	0	0	0									3.66E-10	1.83E-09	9.14E-09	4.57E-08	2.29E-07	1.14E-06	5.71E-06
NCGC00160603-02	4-Styrylpyridine	144205483		Spike-ACE2 protein-protein interaction (AlphaLISA)	Approved Drugs Collection (NPC)	103-31-1	4-styrylpyridine; 4-stilbazole, (E)-isomer; 4-stilbazole, (Z)-isomer;	39.81071706	-4.4	-7.333190586	-2.4	CIPLUS_714835;4-stilbazole, (E)-isomer;STYRYLPYRIDINIUM CHLORIDE;CIPLUS_679001;4-STYRYLPYRIDINIUM CHLORIDE;4-stilbazole;4-styrylpyridine;4-stilbazole, (Z)-isomer;4-stilbazole monohydrochloride, (E)-isomer;4-stilbazole monohydrochloride;	-22.32448295	-21.52040246	4.094972986	0.992404863			C(=Cc1ccncc1)c2ccccc2	Maybridge	JFD 00085	0	0	0	0	1.937046	-1.7	-21.52040246									7.31E-09	3.66E-08	1.83E-07	9.14E-07	4.57E-06	2.29E-05	1.14E-04
NCGC00160606-01	Sulbentine	144205485		Spike-ACE2 protein-protein interaction (AlphaLISA)	Approved Drugs Collection (NPC)	350-12-9	Dibenzthion; Sulbentina; Afungin;	89.12509381	-4.05	-11.07978659	4	Sulbentinum;Sulbentine;D 47;Afungin;Sulbentina;dibenzthione;DIBENZTHION;CIPLUS_209804;carbothialdine;2H-1,3,5-Thiadiazine-2-thione, tetrahydro-3,5-dibenzyl-;SULBENTINE;sulbentinum;CIPLUS_3866698;LS-150185;sulbentine;Dibenzthion;3,5-dibenzylperhydro-1,3,5-thiadiazine-2-thione;	-11.10424818	-9.67020682	4.954917313	0.435829683			S=C3SCN(Cc1ccccc1)CN3Cc2ccccc2	SigmaAldrich	S545791	-7.15118539	3.50226617	-3.26329906	-2.25225225	0	3.4	-9.67020682									7.31E-09	3.66E-08	1.83E-07	9.14E-07	4.57E-06	2.29E-05	1.14E-04
NCGC00160611-03	1-Ethyl-2-pyrrolidinone	170465488		Spike-ACE2 protein-protein interaction (AlphaLISA)	Approved Drugs Collection (NPC)	2687-91-4		1.500297213	-5.823822698	-28.33161722	4		-17.59327036	-19.24439197	4.504470285	0.988052405			O=C1CCCN1CC	SIGMA	146358	0.12012012	0	0	0	-15.266486	-15.81439394	-19.24439197									3.66E-09	1.83E-08	9.14E-08	4.57E-07	2.29E-06	1.14E-05	5.71E-05
NCGC00160614-01	Glucuronamide	144205490		Spike-ACE2 protein-protein interaction (AlphaLISA)	Approved Drugs Collection (NPC)	61914-43-0	Glucuronamide; D-Glucuronic acid amide; Guronamin;	22.38721139	-4.65	-10.23260008	4	Glucuronamide;CIPLUS_791650;GLUCURONAMIDE;glucuronamide;D-Glucuronic acid amide;glucuronamidum;Guronamin;	-12.86	0	4.954917313	0.796123819			O[C@H]1[C@H](O)[C@H](O[C@@H](O)[C@@H]1O)C(N)=O	SigmaAldrich	MFCD00006619	0	-1.4421096	-0.6705409	-6.12612613	0	-12.8	0									1.10E-08	5.49E-08	2.74E-07	1.37E-06	6.86E-06	3.43E-05	1.71E-04
NCGC00160615-03	Sucrose octaacetate	170465525		Spike-ACE2 protein-protein interaction (AlphaLISA)	Approved Drugs Collection (NPC)	126-14-7		0.532325539	-6.273822698	-6.403396815	4		-17.89256198	-10.74380165	0.4	0.92914773			CC(=O)O[C@H]1[C@H](O[C@H](COC(C)=O)[C@@H](OC(C)=O)[C@@H]1OC(C)=O)O[C@]2(COC(C)=O)O[C@H](COC(C)=O)[C@@H](OC(C)=O)[C@@H]2OC(C)=O	SIGMA	252603	4.68468468	2.88335518	0	-1.91826522	-6.23306233	-4.64015152	-10.74380165									3.66E-09	1.83E-08	9.14E-08	4.57E-07	2.29E-06	1.14E-05	5.71E-05
NCGC00160617-03	Thiamine pyrophosphate	405559130		Spike-ACE2 protein-protein interaction (AlphaLISA)	Approved Drugs Collection (NPC)	154-87-0				-6.608184101	4		0	0					CC1=NC=C(C[N+]2=CSC(=C2C)CCO[P](O)(=O)O[P](O)(O)=O)C(=N1)N	SIGMA	C8754	3.48348348	0.91743119	-2.56410256	-3.58632193	0	-5.96590909	0									3.66E-11	1.83E-10	9.14E-10	4.57E-09	2.29E-08	1.14E-07	5.71E-07
NCGC00160620-02	L-Methionine	225144244	S-adenosylmethionine synthetase (MAT 1 and MAT 2) Substrate	Spike-ACE2 protein-protein interaction (AlphaLISA)	Approved Drugs Collection (NPC)	63-68-3		0.184052325	-6.735058692	-24.11764714	4		-9.43181818	-7.20188902	2.406378377	0.904852023			CSCC[C@H](N)C(O)=O	SIGMA	64320	0	-1.17955439	0.36630037	-6.25521268	-9.30442638	-12.02651515	-7.20188902									1.83E-09	9.14E-09	4.57E-08	2.29E-07	1.14E-06	5.71E-06	2.86E-05
NCGC00160621-05	DEXTROSE	476299681		Spike-ACE2 protein-protein interaction (AlphaLISA)	Approved Drugs Collection (NPC)	50-99-7				-1.074837549	4		0	0					[H][C@]1(O)O[C@]([H])(CO)[C@@]([H])(O)[C@]([H])(O)[C@@]1([H])O	Microsource	1300015	-1.63233579	0	2.63746089	0	1.3559322	-3.4	0									3.66E-09	1.83E-08	9.14E-08	4.57E-07	2.29E-06	1.14E-05	5.71E-05
NCGC00160621-08	Dextrose	476299644		Spike-ACE2 protein-protein interaction (AlphaLISA)	Approved Drugs Collection (NPC)	50-99-7				-8.610910603	4		0	2.85075461					[H][C@]1(O)O[C@]([H])(CO)[C@@]([H])(O)[C@]([H])(O)[C@@]1([H])O	MedChem Express	HY-B0389	0	-7.54017305	1.02816272	-0.27027027	-0.8716707	-6.1	2.85075461									3.66E-09	1.83E-08	9.14E-08	4.57E-07	2.29E-06	1.14E-05	5.71E-05
NCGC00160622-04	D-delta-Tocopherol	144206758		Spike-ACE2 protein-protein interaction (AlphaLISA)	Approved Drugs Collection (NPC)	119-13-1		10.62129087	-4.973822698	-21.96017673	-2.2		-33.81109799	-33.17591499	2.720221214	0.996482367			CC(C)CCC[C@@H](C)CCC[C@@H](C)CCC[C@]1(C)CCc2cc(O)cc(C)c2O1	NCGCChem	XJB03-045	1.32132132	0	0	0	1.53568202	-18.08712121	-33.17591499									3.66E-09	1.83E-08	9.14E-08	4.57E-07	2.29E-06	1.14E-05	5.71E-05
NCGC00160623-04	Octinoxate	170464894		Spike-ACE2 protein-protein interaction (AlphaLISA)	Approved Drugs Collection (NPC)	5466-77-3		18.88762287	-4.723822698	-51.63371633	-2.1		-87	-81.81818182	2.252647877	0.977809269			COc1ccc(C=CC(=O)OCC(CC)CCCC)cc1	SIGMA	437174	-10.93093093	3.40760157	0	0	0	-22.06439394	-81.81818182									3.66E-09	1.83E-08	9.14E-08	4.57E-07	2.29E-06	1.14E-05	5.71E-05
NCGC00160624-04	Ethopabate	170466827	folic acid biosynthetic process Modulator	Spike-ACE2 protein-protein interaction (AlphaLISA)	Approved Drugs Collection (NPC)	59-06-3				-1.681242304	4		0	2.00708383					CCOc1cc(ccc1C(=O)OC)NC(C)=O	SIGMA	275	0	0	0.51282051	-3.91993328	0	0	2.00708383									3.66E-09	1.83E-08	9.14E-08	4.57E-07	2.29E-06	1.14E-05	5.71E-05
NCGC00160628-03	Rutin trihydrate	170465691	Aldose reductase Inhibitor	Spike-ACE2 protein-protein interaction (AlphaLISA)	Approved Drugs Collection (NPC)	153-18-4		9.466235454	-5.023822698	-1.993904009	4		-12.84090909	0	4.449470285	0.971330883			Oc1ccc(cc1O)C=4Oc5cc(O)cc(O)c5C(=O)C=4O[C@@H]3O[C@H](CO[C@@H]2O[C@@H](C)[C@H](O)[C@@H](O)[C@H]2O)[C@@H](O)[C@H](O)[C@H]3O	Enzo	NP266	0	0	0	0	1.44534779	-8.61742424	0									3.66E-09	1.83E-08	9.14E-08	4.57E-07	2.29E-06	1.14E-05	5.71E-05
NCGC00160631-02	Famphur	170466840	Trichostrongylus axei Inhibitor	Spike-ACE2 protein-protein interaction (AlphaLISA)	Approved Drugs Collection (NPC)	52-85-7				-0.007787387	4		0	0					O=S(=O)(N(C)C)c1ccc(OP(=S)(OC)OC)cc1	SIGMA	34341	0	0	1.24542125	0	0.54200542	-1.79924242	0									3.66E-09	1.83E-08	9.14E-08	4.57E-07	2.29E-06	1.14E-05	5.71E-05
NCGC00160654-06	Ethylparaben	170465715		Spike-ACE2 protein-protein interaction (AlphaLISA)	Approved Drugs Collection (NPC)	120-47-8				-19.12605269	4		0	0.82644628					Oc1ccc(cc1)C(=O)OCC	Vitas	STK070911	-0.6006006	-8.38794233	-8.86446886	0	0	-9.75378788	0.82644628									3.66E-09	1.83E-08	9.14E-08	4.57E-07	2.29E-06	1.14E-05	5.71E-05
NCGC00160662-02	Ambrisentan	170465143	Endothelin ETA Receptor Antagonist	Spike-ACE2 protein-protein interaction (AlphaLISA)	Approved Drugs Collection (NPC)	177036-94-1		0.106212909	-6.973822698	2.741894951	4		-5.806922432	-1.2987013	3.065448336	0.61634964		EDNRA	O=C(O)[C@@H](Oc1nc(C)cc(C)n1)C(OC)(c2ccccc2)c3ccccc3	Prestwick	Prestw-1497	3.72372372	4.58715596	2.05128205	-6.92243536	0	0	-1.2987013									3.66E-09	1.83E-08	9.14E-08	4.57E-07	2.29E-06	1.14E-05	5.71E-05
NCGC00160673-01	Propicillin	144205529		Spike-ACE2 protein-protein interaction (AlphaLISA)	Approved Drugs Collection (NPC)	551-27-9	Propicillin; Levopropylcillin; Propicilina;	31.6227766	-4.5	-13.31253006	-2.4	Propicillinum;CIPLUS_782900;Propicillin;levopropicillinum;levopropicilline;LS-175596;CIPLUS_750386;Propicilina;CIPLUS_206990;PROPICILLIN POTASSIUM;Propicillin potassium;LS-175076;CIPLUS_669806;Levopropylcillin Potassium;propicilline;Propicilline;brocillin;propicillin;propicillinum;Propicillin Potassium;alpha-phenoxy propylpenicillin;LS-174659;Levopropylcillin potassium;Levopropylcillin;PROPICILLIN;	-27.22722191	-26.43935159	4.954917313	0.935788785			OC(=O)[C@@H]2N3C(=O)[C@@H](NC(=O)C(CC)Oc1ccccc1)[C@H]3SC2(C)C	Vitas	STK177353	-4.27516518	4.65595385	0	0.9009009	0	-4	-26.43935159									7.31E-09	3.66E-08	1.83E-07	9.14E-07	4.57E-06	2.29E-05	1.14E-04
NCGC00160682-02	Isocaine	170466550		Spike-ACE2 protein-protein interaction (AlphaLISA)	Approved Drugs Collection (NPC)	94-14-4				-5.489320638	4		0	0					Nc1ccc(cc1)C(=O)OCC(C)C	Vitas	STK267625	0	0	0	0	0	-7.85984848	0									3.66E-09	1.83E-08	9.14E-08	4.57E-07	2.29E-06	1.14E-05	5.71E-05
NCGC00161326-08	Calcifediol (monohydrate)	405559040		Spike-ACE2 protein-protein interaction (AlphaLISA)	Approved Drugs Collection (NPC)	63283-36-3		21.19226141	-4.673822698	-46.73708057	-2.2		-70.66349916	-64.89659027	1.967336206	0.972646077			C[C@H](CCCC(C)(C)O)[C@H]1CC[C@H]2C(/CCC[C@]12C)=C/C=C3/C[C@@H](O)CCC3=C	MedChem Express	HY-32351A	0.93276331	0	-8.71703174	-7.2972973	0	-19.6	-64.89659027									3.66E-09	1.83E-08	9.14E-08	4.57E-07	2.29E-06	1.14E-05	5.71E-05
NCGC00161327-01	Calcitriol	26754891	Vitamin D3 Receptor agonist	Spike-ACE2 protein-protein interaction (AlphaLISA)	Approved Drugs Collection (NPC)	32222-06-3	; ;Calcitriol (Rocaltrol); Receptors, Calcitriol; 1(alpha),25-DIHYDROXYVITAMIN D3;Calcitriol; Calcitriol	29.9348649	-4.523822698	-61.55029131	-2.2	Receptors, Calcitriol;Calcitriolum;9,10-Secocholesta-5,7,10(19)-triene-1,3,25-triol, (1alpha,3beta,5Z,7E)-;1alpha,25-Dihydroxyvitamin D3;RO-21-5535;CIPLUS_177636;Calcitriol;1,25-dihydroxyvitamin D3 monoglucuronide;1(alpha),25-DIHYDROXYVITAMIN D3;calcitriol glycoside;1,25-DIHYDROXY VITAMIN D3;CIPLUS_701127;1,25-DVDMG;calcitriolum;NCGC00161327-02;NCGC00161327-03;1 alpha,25-dihydroxy-previtamin D(3);1,25-dihydroxycholecalciferol glycoside;beta-D-Glucopyranosiduronic acid, (1alpha,3beta,5Z,7E)-dihydroxy-9,10-secocholesta-5,7,10(19)-trienyl;1,25-DIHYDROXYCHOLECALCIFEROL;HS_1248;LS-53093;CIPLUS_710322;1,25-dihydroxy-previtamin D(3);1,25-dihydroxytachysterol;1alpha,25-Dihydroxycholecalciferol;HS_234;9,10-secocholesta-5(10),6,8-triene-1,3,25-triol, (1 alpha,3 beta,6Z)-;Rocaltrol;CALCITRIOL;rocaltrol;1,25-dihydroxy-previtamin D(3), (1alpha,3alpha,6Z)-isomer;CIPLUS_682461;calcitriol;	-87.27110118	-69.14477362	1.625897691	0.962386677	7421	VDR	[H][C@@]12CC[C@H]([C@H](C)CCCC(C)(C)O)[C@@]1(C)CCC\C2=C/C=C3/C[C@@H](O)C[C@H](O)C3=C	BIOMOL	BIOMOL_DM200	-6.37388263	0	-5.05140814	-12.43243243	-10.65375303	-17	-69.14477362									3.66E-09	1.83E-08	9.14E-08	4.57E-07	2.29E-06	1.14E-05	5.71E-05
NCGC00161336-01	Potassium ricinoleate	26754911	Prostanoid EP3 receptor Binding Agent	Spike-ACE2 protein-protein interaction (AlphaLISA)	Approved Drugs Collection (NPC)		Ricinoleic acid; 12-Hydroxyoleic acid;	0.042284121	-7.373822698	-41.57879554	4	ricinelaidic acid;ricinoleic acid, (R-(E))-isomer;LS-195;12-oxooctadecanoic acid;Ricinoleic acid;RICINOLEIC ACID, SODIUM SALT;CIPLUS_658255;CIPLUS_680366;12-hydroxy-9-octadecenic acid;CIPLUS_750550;RICINOLEIC ACID;CIPLUS_671898;CIPLUS_166631;12-hydroxy-9-octadecenoic acid;CIPLUS_151987;CIPLUS_663822;CIPLUS_3886623;Ricinelaidic acid sodium salt;(R)-12-Hydroxy-9(E)-octadecenoic acid;kyselina 12-hydroxy-9-oktadecenova (czech);12-Hydroxyoleic acid;CIPLUS_661801;CIPLUS_164143;12-ketostearate;CIPLUS_689393;(R)-12-Hydroxy-cis-9-octadecenoic acid;Potassium ricinoleate;CIPLUS_686506;ricinoleic acid;CIPLUS_689370;CIPLUS_664600;LS-143811;HSDB 4280;CIPLUS_684810;POTASSIUM RICINOLEATE;CIPLUS_666567;12-HYDROXY-9-OCTADECENOIC ACID;	-10.1073163	-18.94913359	4.954917313	0.580763723			CCCCCC[C@@H](O)C\C=C/CCCCCCCC(O)=O	BIOMOL	BIOMOL_AL-112	-3.65332297	-1.35970334	-13.18730443	-14.05405405	-5.03631961	-11.6	-18.94913359									3.66E-09	1.83E-08	9.14E-08	4.57E-07	2.29E-06	1.14E-05	5.71E-05
NCGC00161344-07	Eicosapentaenoic Acid	405558471	lipoprotein oxidation Inhibitor	Spike-ACE2 protein-protein interaction (AlphaLISA)	Approved Drugs Collection (NPC)	10417-94-4				-1.537078059	4		0	0					CC\C=C/C/C=C\C\C=C/C/C=C\C\C=C/CCCC(O)=O	MedChem Express	HY-B0660	0	1.68932839	-3.88913724	0	0	0	0									3.66E-09	1.83E-08	9.14E-08	4.57E-07	2.29E-06	1.14E-05	5.71E-05
NCGC00161345-07	DOCONEXENT	405558420	Voltage-gated L-type calcium channel Modulator	Spike-ACE2 protein-protein interaction (AlphaLISA)	Approved Drugs Collection (NPC)	6217-54-5				-0.141086977	4		0	0					CC\C=C/C/C=C\C\C=C/C/C=C\C\C=C/C\C=C/CCC(O)=O	Microsource	1503885	0	0	2.90567725	1.44144144	-4.55205811	0	0									3.66E-09	1.83E-08	9.14E-08	4.57E-07	2.29E-06	1.14E-05	5.71E-05
NCGC00161414-03	Tropisetron	170466432	5-HT3 Antagonists	Spike-ACE2 protein-protein interaction (AlphaLISA)	Approved Drugs Collection (NPC)	89565-68-4	;Tropisetron hydrochloride; Tropisetron hydrochloride;Navoban	21.19226141	-4.673822698	0.77627685	4		-19.82644628	-17.3553719	3.511748169	0.902825928	3359	HTR3A	CN4[C@H]1CC[C@@H]4CC(C1)OC(=O)c3cnc2ccccc23	Bosche	T0234	1.8018018	2.49017038	-3.003663	4.25354462	3.7037037	0	-17.3553719									3.66E-09	1.83E-08	9.14E-08	4.57E-07	2.29E-06	1.14E-05	5.71E-05
NCGC00161419-07	Trimetrexate	404904680	Dihydrofolate Reductase Inhibitor	Spike-ACE2 protein-protein interaction (AlphaLISA)	Approved Drugs Collection (NPC)	[82952-64-5]		26.67947643	-4.573822698	-52.20073078	-2.1		-111.7932923	-87.03186138	1.53858881	0.988071107	1719	DHFR	COC1=C(OC)C(=CC(=C1)NCC2=C(C)C3=C(C=C2)N=C(N)N=C3N)OC	NCGCChem	NCGC00161419-05pur	0	0	0	1.8018018	-10.84745763	-22.1	-87.03186138									3.66E-09	1.83E-08	9.14E-08	4.57E-07	2.29E-06	1.14E-05	5.71E-05
NCGC00161599-09	Troglitazone	170465091	Peroxisome proliferator-activated receptor gamma agonist	Spike-ACE2 protein-protein interaction (AlphaLISA)	Approved Drugs Collection (NPC)	97322-87-7	; Rezulin;GR-92132X;Troglitazone; Troglitazone; Prelay;CS-045;CI-991	6.701581484	-5.173822698	-113.841448	-2.1		-105.2061393	-101.8890201	1.331	0.996788286	6347	PPARG	Cc1c(O)c(C)c(C)c2OC(C)(CCc12)COc4ccc(CC3SC(=O)NC3=O)cc4	Prestwick Chemical, Inc.	Prestw-1467	-2.4024024	-7.20838794	0	-4.25354462	-23.57723577	-73.76893939	-101.8890201									3.66E-09	1.83E-08	9.14E-08	4.57E-07	2.29E-06	1.14E-05	5.71E-05
NCGC00161602-06	Doxycycline	170465097	Antibiotic	Spike-ACE2 protein-protein interaction (AlphaLISA)	Approved Drugs Collection (NPC)	10592-13-9	; ; Monodox;DOXYCYCLINE HYDROCHLORIDE; Doryx; 1 Doxycycline Mono; Doxycycline hydrochloride; Doxycycline SSa; Atridox;Doxycycline; Doxiciclina; Vibramycin; Vibra-Tabs;Doxycycline hydrochloride; 0 Doxycycline Hyclate; Periostat	16.8336116	-4.773822698	-42.11265662	-2.4		-47.5064935	-43.56552538	1.4641	0.837512647	4312	mir-96	Cl.NC(=O)C=3C(=O)[C@@]4(O)C(O)=C2C(=O)c1c(O)cccc1[C@H](C)[C@H]2[C@H](O)[C@H]4[C@@H](C=3O)N(C)C	Prestwick	Prestw-1399	0	0	0	-17.764804	0.81300813	-21.49621212	-43.56552538									3.66E-09	1.83E-08	9.14E-08	4.57E-07	2.29E-06	1.14E-05	5.71E-05
NCGC00161605-02	L-Ascorbyl 6-palmitate	405558500		Spike-ACE2 protein-protein interaction (AlphaLISA)	Approved Drugs Collection (NPC)	137-66-6		9.466235454	-5.023822698	-57.23156482	-2.2		-66.69200671	-65.45556177	1.92824246	0.985500225			CCCCCCCCCCCCCCCC(=O)OCC(O)C\1OC(=O)\C(=C1O)O	APExBIO	B2105	-0.62184221	-6.88092295	1.20697363	3.24324324	-5.71428571	-40.2	-65.45556177									3.66E-09	1.83E-08	9.14E-08	4.57E-07	2.29E-06	1.14E-05	5.71E-05
NCGC00161621-03	Cepharanthine	170465994		Spike-ACE2 protein-protein interaction (AlphaLISA)	Approved Drugs Collection (NPC)	481-49-2		9.466235454	-5.023822698	-86.22772193	-2.1		-97.24510035	-97.87485242	2.047861706	0.980609836			COc8ccc1cc8Oc7ccc(C[C@H]4c5c(Oc3cc2c(CCN(C)[C@@H]2C1)cc3OC)c6OCOc6cc5CCN4C)cc7	Vitas	STK801907	1.8018018	1.17955439	-13.40659341	1.91826522	-7.85907859	-58.61742424	-97.87485242									3.66E-09	1.83E-08	9.14E-08	4.57E-07	2.29E-06	1.14E-05	5.71E-05
NCGC00161643-05	Fluorescein sodium	170464991		Spike-ACE2 protein-protein interaction (AlphaLISA)	Approved Drugs Collection (NPC)	518-47-8		9.466235454	-5.023822698	-25.685213	4		-18.15997639	-19.71664699	2.720221214	0.834541796			[Na+].[Na+].[O-]c4cc5Oc1cc([O-])ccc1C3(OC(=O)c2ccccc23)c5cc4	Microsource	1505396	-3.84384384	-8.51900393	0	0	0	-13.35227273	-19.71664699									3.66E-09	1.83E-08	9.14E-08	4.57E-07	2.29E-06	1.14E-05	5.71E-05
NCGC00161827-01	NCGC00161827-01	26755462	Xanthine dehydrogenase Binding Agent	Spike-ACE2 protein-protein interaction (AlphaLISA)	Approved Drugs Collection (NPC)					-6.877257222	4		0	-2.29178312			6821		[O-][Mo]([O-])(=O)=O	SigmaAldrich	MFCD00049622	0	-0.37082818	-0.6705409	-7.65765766	0	0	-2.29178312									7.31E-09	3.66E-08	1.83E-07	9.14E-07	4.57E-06	2.29E-05	1.14E-04
NCGC00161831-04	Mefloquine hydrochloride	170465100	Anti-malarial	Spike-ACE2 protein-protein interaction (AlphaLISA)	Approved Drugs Collection (NPC)	51773-92-3		0.053232554	-7.273822698	0.195820939	4		4.57732634	0	4.954917313	0.420304816		Fe(II)-protoporphyrin IX	Cl.O[C@@H](c2cc(nc1c2cccc1C(F)(F)F)C(F)(F)F)[C@H]3CCCCN3	SIGMA	M2319	0	-5.89777195	1.39194139	0	4.78771454	0	0									3.66E-09	1.83E-08	9.14E-08	4.57E-07	2.29E-06	1.14E-05	5.71E-05
NCGC00162068-06	Opipramol dihydrochloride	170465942	Serotonin 2 (5-HT2) receptor Antagonist	Spike-ACE2 protein-protein interaction (AlphaLISA)	Approved Drugs Collection (NPC)	909-39-7		37.68576212	-4.423822698	-28.11009089	-3		-29.62750886	-30.10625738	4.954917313	0.830988395			Cl.Cl.OCCN1CCN(CC1)CCCN3c4ccccc4C=Cc2ccccc23	Prestwick Chemical, Inc.	Prestw-1456	0	-5.50458716	-11.5018315	0	-7.67841012	-0.47348485	-30.10625738									3.66E-09	1.83E-08	9.14E-08	4.57E-07	2.29E-06	1.14E-05	5.71E-05
NCGC00162106-17	Cefsulodin Sodium Salt	405559010	Bacterial penicillin-binding protein Inhibitor	Spike-ACE2 protein-protein interaction (AlphaLISA)	Approved Drugs Collection (NPC)	52152-93-9				-17.38145862	4		0	-13.35941867					NC(=O)C1=CC=[N+](CC/2=C(/N3[C@H](SC2)[C@H](NC(=O)[C@@H](C4=CC=CC=C4)[S]([O-])(=O)=O)C3=O)C([O-])=O)C=C1	Glixx	GLXC-08405	3.65332297	-1.60692213	-16.40590076	-2.16216216	-3.58353511	0.8	-13.35941867									3.66E-09	1.83E-08	9.14E-08	4.57E-07	2.29E-06	1.14E-05	5.71E-05
NCGC00162116-04	Cephapirin sodium	170465306	Bacterial penicillin-binding protein Inhibitor	Spike-ACE2 protein-protein interaction (AlphaLISA)	Approved Drugs Collection (NPC)	24356-60-3		5.972790784	-5.223822698	-3.818767959	-2.4		-23.20454546	0	3.627248169	0.963612489			[Na+].[O-]C(=O)C=2N3C(=O)[C@@H](NC(=O)CSc1ccncc1)[C@H]3SCC=2COC(C)=O	Microsource	1500167	0	4.32503277	0	0	0.27100271	-20.17045455	0									3.66E-09	1.83E-08	9.14E-08	4.57E-07	2.29E-06	1.14E-05	5.71E-05
NCGC00162129-06	Tocainide hydrochloride	170465114	Sodium channel alpha subunit Inhibitor	Spike-ACE2 protein-protein interaction (AlphaLISA)	Approved Drugs Collection (NPC)	35891-93-1				1.228773056	4		0	-4.60448642					Cl.O=C(Nc1c(C)cccc1C)C(C)N	Prestwick	Prestw-1027	-2.88288288	3.27653997	0	2.83569641	1.7163505	0	-4.60448642									3.66E-09	1.83E-08	9.14E-08	4.57E-07	2.29E-06	1.14E-05	5.71E-05
NCGC00162137-02	Dehydroepiandrosterone Sulfate (sodium salt)	405558967	Estrogen receptor alpha Partial Agonist	Spike-ACE2 protein-protein interaction (AlphaLISA)	Approved Drugs Collection (NPC)	1099-87-2		26.67947643	-4.573822698	-20.56609311	4		-30.83678033	-23.19731694	1.2221	0.86798505			C[C@]12CC[C@H]3[C@@H](C\C=C4\C[C@H](CC[C@]34C)O[S]([O-])(=O)=O)[C@@H]1CCC2=O	Cayman	15873	-7.15118539	0.94767202	3.35270451	0	-3.68038741	-9.1	-23.19731694									3.66E-09	1.83E-08	9.14E-08	4.57E-07	2.29E-06	1.14E-05	5.71E-05
NCGC00162143-03	Clodronate	225144247	ADP/ATP translocase 3 Inhibitor	Spike-ACE2 protein-protein interaction (AlphaLISA)	Approved Drugs Collection (NPC)	22560-50-5		4.74E-04	-9.323822698	0.364479414	4		10.65765766	0.35419126	4.954917313	0.657494256	293	SLC25A6	O[P]([O-])(=O)C(Cl)(Cl)[P](O)([O-])=O	Prestwick	Prestw-1381	-8.04804805	2.75229358	4.68864469	0	-0.9936766	-2.55681818	0.35419126									3.66E-10	1.83E-09	9.14E-09	4.57E-08	2.29E-07	1.14E-06	5.71E-06
NCGC00162149-07	Demeclocycline hydrochloride	170465205	Bacterial 70S ribosome Inhibitor	Spike-ACE2 protein-protein interaction (AlphaLISA)	Approved Drugs Collection (NPC)	64-73-3		9.466235454	-5.023822698	-56.32397275	-2.2		-71.34769776	-69.30342385	1.92824246	0.9798391			Cl.NC(=O)C=2C(=O)[C@@]3(O)C(O)=C4C(=O)c1c(c(Cl)ccc1O)[C@@H](O)[C@H]4C[C@H]3[C@@H](C=2O)N(C)C	Microsource	1500226	0	3.01441678	4.61538462	-8.25688073	-3.34236676	-41.95075758	-69.30342385									3.66E-09	1.83E-08	9.14E-08	4.57E-07	2.29E-06	1.14E-05	5.71E-05
NCGC00162150-04	Cilnidipine	170465867	Voltage-gated N-type calcium channel alpha-1B subunit Inhibitor	Spike-ACE2 protein-protein interaction (AlphaLISA)	Approved Drugs Collection (NPC)	132203-70-4		2.37781084	-5.623822698	-88.96826143	-1.2		-61.19657615	-58.91381346	0.9	0.992181923			CC=1NC(C)=C(C(C=1C(=O)OCCOC)c2cccc(c2)[N+]([O-])=O)C(=O)OC/C=C/c3ccccc3	Prestwick	Prestw-1376	0	-4.32503277	0	-13.76146789	-30.80397471	-48.95833333	-58.91381346									3.66E-09	1.83E-08	9.14E-08	4.57E-07	2.29E-06	1.14E-05	5.71E-05
NCGC00162179-08	cis-Flupentixol	170465964		Spike-ACE2 protein-protein interaction (AlphaLISA)	Approved Drugs Collection (NPC)	53772-82-0		8.436791229	-5.073822698	-66.82003438	-2.2		-71.15938607	-71.19244392	2.047861706	0.997965541			FC(F)(F)c2cc3C(=C\CCN1CCN(CCO)CC1)/c4ccccc4Sc3cc2	Tocris	4057	0	-3.27653997	-2.85714286	0	-6.05239386	-47.8219697	-71.19244392									3.66E-09	1.83E-08	9.14E-08	4.57E-07	2.29E-06	1.14E-05	5.71E-05
NCGC00162218-05	Molindone hydrochloride	170465047	Serotonin 7 (5-HT7) receptor Antagonist	Spike-ACE2 protein-protein interaction (AlphaLISA)	Approved Drugs Collection (NPC)	15622-65-8		29.9348649	-4.523822698	-10.07425526	4		-26.24321134	-18.53600945	1.221561	0.900500057			Cl.O=C1C(CCc2nc(C)c(CC)c12)CN3CCOCC3	Prestwick	Prestw-1035	3.12312312	0	0	0	-5.14905149	-4.0719697	-18.53600945									3.66E-09	1.83E-08	9.14E-08	4.57E-07	2.29E-06	1.14E-05	5.71E-05
NCGC00162222-04	Cibenzoline succinate	405558949	Voltage-sensitive sodium channel Blocker	Spike-ACE2 protein-protein interaction (AlphaLISA)	Approved Drugs Collection (NPC)	100678-32-8		0.106212909	-6.973822698	-4.759522507	4		-7.06	0	4.954917313	0.606558014			C1C/N=C(N1)/C2CC2(C3=CC=CC=C3)C4=CC=CC=C4	SIGMA	C1618	1.39914497	2.51339102	0	-6.75675676	0	-8.8	0									3.66E-09	1.83E-08	9.14E-08	4.57E-07	2.29E-06	1.14E-05	5.71E-05
NCGC00162247-06	Levallorphan	170465778	Mu-type opioid receptor Antagonist	Spike-ACE2 protein-protein interaction (AlphaLISA)	Approved Drugs Collection (NPC)	152-02-3				2.457081515	4		0	0			4988	OPRM1	Oc3ccc4C[C@H]1N(CC[C@@]2(CCCC[C@@H]12)c4c3)CC=C	SIGMA	L121	0	0	3.51648352	0	0	0	0									3.66E-09	1.83E-08	9.14E-08	4.57E-07	2.29E-06	1.14E-05	5.71E-05
NCGC00162383-04	Vancomycin hydrochloride	405558582	Anti-bacterial	Spike-ACE2 protein-protein interaction (AlphaLISA)	Approved Drugs Collection (NPC)	1404-93-9				2.394594066	4		0	-0.95025154				mtgA	CN[C@H](CC(C)C)C(=O)N[C@@H]1[C@H](O)C2=CC=C(OC3=CC4=CC(=C3O[C@@H]5O[C@H](CO)[C@@H](O)[C@H](O)[C@H]5O[C@H]6C[C@](C)(N)[C@H](O)[C@H](C)O6)OC7=C(Cl)C=C(C=C7)[C@@H](O)[C@@H]8NC(=O)[C@H](NC(=O)[C@@H]4NC(=O)[C@H](CC(N)=O)NC1=O)C9=CC=C(O)C(=C9)C%10=C(C=C(O)C=C%10O)[C@H](NC8=O)C(O)=O)C(=C2)Cl	Selleck	S2575	0	0	0	4.23423423	0	0	-0.95025154									1.83E-09	9.14E-09	4.57E-08	2.29E-07	1.14E-06	5.71E-06	2.86E-05
NCGC00162385-04	Olprinone	170465898	Phosphodiesterase III (PDE3) Inhibitor	Spike-ACE2 protein-protein interaction (AlphaLISA)	Approved Drugs Collection (NPC)	119615-63-3	;Olprinone; Olprinone;Loprinone; Coretec;Olprinone hydrochloride	0.946623545	-6.023822698	-3.299121037	4		-7.231707316	-3.65997639	4.954917313	0.702990983	5139	PDE3A	Cl.N#CC3=CC(c1ccc2nccn2c1)=C(C)NC3=O	SIGMA	O7389	0	0.65530799	3.88278388	4.25354462	-8.94308943	-2.74621212	-3.65997639									3.66E-09	1.83E-08	9.14E-08	4.57E-07	2.29E-06	1.14E-05	5.71E-05
NCGC00162445-05	Misoprostol	225144248	Prostanoid EP3 receptor Agonist	Spike-ACE2 protein-protein interaction (AlphaLISA)	Approved Drugs Collection (NPC)	59122-46-2				-0.732146421	4		0	0					CCCCC(C)(O)C/C=C/[C@H]1[C@H](O)CC(=O)[C@@H]1CCCCCCC(=O)OC	Prestwick	Prestw-1443	0	-3.53866317	2.49084249	0	0	0	0									3.66E-09	1.83E-08	9.14E-08	4.57E-07	2.29E-06	1.14E-05	5.71E-05
NCGC00163125-06	Pregnenolone	170465558	Transient receptor potential cation channel subfamily M member 3 agonist	Spike-ACE2 protein-protein interaction (AlphaLISA)	Approved Drugs Collection (NPC)	145-13-1	; ; 5-Pregnen-3beta-ol-20-one; Allopregnandione; Allopregnane-3,20-dione; Pregnenolona; Pregnenolone acetate; PREGNENOLONE; 5 Pregnen 3 beta ol 20 on;Pregnenolone; Pregnenolone			-7.839904456	4		0	0				TRPM3	CC(=O)[C@H]4CC[C@@H]3[C@]4(C)CC[C@H]2[C@H]3CC=C1C[C@@H](O)CC[C@@]12C	Prestwick Chemical, Inc.	Prestw-546	0	-7.33944954	0	0	0	-3.88257576	0									3.66E-09	1.83E-08	9.14E-08	4.57E-07	2.29E-06	1.14E-05	5.71E-05
NCGC00163127-04	Acitretin	225144249	Retinoic Acid Receptor RXR-alpha agonist	Spike-ACE2 protein-protein interaction (AlphaLISA)	Approved Drugs Collection (NPC)	55079-83-9	Acitretin; ; Acitretin; ACITRETIN; Soriatane	8.436791229	-5.073822698	-95.32047622	-2.1		-106.2249115	-98.81936246	1.24751	0.989597062		RXRA	COC1=C(C)C(=C(\C=C\C(C)=C\C=C\C(C)=C\C(O)=O)C(=C1)C)C	Prestwick	Prestw-1165	-5.88588589	0	-1.53846154	4.42035029	-20.14453478	-62.02651515	-98.81936246									3.66E-09	1.83E-08	9.14E-08	4.57E-07	2.29E-06	1.14E-05	5.71E-05
NCGC00163128-08	Pioglitazone hydrochloride	170465116	Peroxisome proliferator-activated receptor gamma agonist	Spike-ACE2 protein-protein interaction (AlphaLISA)	Approved Drugs Collection (NPC)	112529-15-4	Pioglitazona; Pioglitazone HCl;AA-10090;Pioglitazone HCl;PIOGLITAZONE HYDROCHLORIDE; ;Zactos;Actos;U-72107A;Glustin	23.7781084	-4.623822698	-28.93438335	-3		-59.51298701	-55.84415584	2.786771214	0.982581095	5468	PPARG	Cl.CCc1ccc(nc1)CCOc3ccc(CC2SC(=O)NC2=O)cc3	Microsource	1504401	0	-6.94626474	0	0	1.35501355	-7.85984848	-55.84415584									3.66E-09	1.83E-08	9.14E-08	4.57E-07	2.29E-06	1.14E-05	5.71E-05
NCGC00163150-07	Clenbuterol	170465955	Beta-2 adrenergic receptor Agonist	Spike-ACE2 protein-protein interaction (AlphaLISA)	Approved Drugs Collection (NPC)	37148-27-9				-2.385507121	4		0	0					Clc1cc(cc(Cl)c1N)C(O)CNC(C)(C)C	Enzo	AC174	0	1.17955439	1.0989011	-6.58882402	0.90334237	0	0									3.66E-09	1.83E-08	9.14E-08	4.57E-07	2.29E-06	1.14E-05	5.71E-05
NCGC00163157-05	Mesoridazine	170465272	D(2) dopamine receptor Antagonist	Spike-ACE2 protein-protein interaction (AlphaLISA)	Approved Drugs Collection (NPC)	5588-33-0				-9.25518952	4		0	-4.36835891			1813	DRD2	CS(=O)c2cc3N(CCC1CCCCN1C)c4ccccc4Sc3cc2	Prestwick Chemical, Inc.	Prestw-529	-2.76276276	-4.32503277	0	0	0	-3.125	-4.36835891									3.66E-09	1.83E-08	9.14E-08	4.57E-07	2.29E-06	1.14E-05	5.71E-05
NCGC00163160-04	Talipexole	170466015	Dopamine D4 receptor Agonist	Spike-ACE2 protein-protein interaction (AlphaLISA)	Approved Drugs Collection (NPC)	101626-70-4		7.519298098	-5.123822698	-3.556019206	4		-14.88636364	-5.78512397	3.989972986	0.994492155			C=CCN1CCc2sc(N)nc2CC1	Tocris	2759	0.84084084	0	0	0	0	-12.40530303	-5.78512397									3.66E-09	1.83E-08	9.14E-08	4.57E-07	2.29E-06	1.14E-05	5.71E-05
NCGC00163169-05	Pizotifen	170466311	Antimigraine drugs	Spike-ACE2 protein-protein interaction (AlphaLISA)	Approved Drugs Collection (NPC)	15574-96-6	Pizotyline;Pizotyline;PIZOTIFEN MALATE; Pizotifen malate;PIZOTYLINE MALATE; ; Pizotifeno;Pizotifen malate; Polomigran; Pizotifen hydrogen malate; Sandomigran	15.00297213	-4.823822698	-12.95922701	4		-20.87662338	-19.48051948	1.967336206	0.88325538		CHRM1	CN1CC/C(CC1)=C3\c4ccccc4CCc2sccc23	BIOMOL	NS740	0.84084084	-4.98034076	0	0	3.7037037	-8.61742424	-19.48051948									3.66E-09	1.83E-08	9.14E-08	4.57E-07	2.29E-06	1.14E-05	5.71E-05
NCGC00163329-03	Clopidogrel bisulfate	170465231	P2Y Purinoceptor 12 antagonist	Spike-ACE2 protein-protein interaction (AlphaLISA)	Approved Drugs Collection (NPC)	135046-48-9	; Clopidogrel hydrochloride;Plavix; Isocover;CLOPIDOGREL SULFATE; Iscover; 4 Clopidogrel;Clopidogrel hydrogen sulfate			1.09665596	4		0	0			64805	P2RY12	O=S(=O)(O)O.Clc1ccccc1[C@H](N2CCc3sccc3C2)C(=O)OC	Vitas	STK580572	1.2012012	0	0	0	0	0	0									3.66E-09	1.83E-08	9.14E-08	4.57E-07	2.29E-06	1.14E-05	5.71E-05
NCGC00163338-03	D-Phenylalanine	405558712		Spike-ACE2 protein-protein interaction (AlphaLISA)	Approved Drugs Collection (NPC)	673-06-3				-0.12415738	4		0	0.61486864					N[C@H](CC1=CC=CC=C1)C(O)=O	Selleck	S4153	2.09871745	-2.26617223	0	-0.27027027	0	0	0.61486864									1.83E-09	9.14E-09	4.57E-08	2.29E-07	1.14E-06	5.71E-06	2.86E-05
NCGC00163355-05	Indigo	170465746		Spike-ACE2 protein-protein interaction (AlphaLISA)	Approved Drugs Collection (NPC)	482-89-3		6.701581484	-5.173822698	-5.313833731	4		-16.29545454	2.00708383	4.954917313	0.999957809			O=C3c4ccccc4N/C3=C2/Nc1ccccc1C2=O	Enzo	AC1057	0	0	0	0	0	-15.24621212	2.00708383									3.66E-09	1.83E-08	9.14E-08	4.57E-07	2.29E-06	1.14E-05	5.71E-05
NCGC00163468-05	Mitomycin C	170464814	DNA Alkylating Drug	Spike-ACE2 protein-protein interaction (AlphaLISA)	Approved Drugs Collection (NPC)	50-07-7	; ; Ametycine; Mitomycin-C;Mitomycin C;Mitomycin; Mutamycin; MITOMYCIN C; Mitocin;MITOMYCIN C; Mitocin-C; Muamycin			2.014505976	4		0	0				H2AX	NC(=O)OC[C@@H]3C=1C(=O)C(N)=C(C)C(=O)C=1N2C[C@@H]4N[C@@H]4[C@@]23OC	Sequoia	50-07-7	0	-2.35910878	1.17216117	0	0	4.0719697	0									3.66E-09	1.83E-08	9.14E-08	4.57E-07	2.29E-06	1.14E-05	5.71E-05
NCGC00163469-03	Monensin sodium salt	405558704	Anti-bacterial	Spike-ACE2 protein-protein interaction (AlphaLISA)	Approved Drugs Collection (NPC)	22373-78-0		4.623185376	-5.335058692	-32.33889354	4		-24.88636363	3.42384888	4.954917313	0.744102701			[H][C@@]1(C[C@H](C)[C@@]([H])(O1)[C@]2(CC)CC[C@@]([H])(O2)[C@]3(C)CCC4(C[C@H](O)[C@@H](C)[C@]([H])(O4)[C@@H](C)[C@@H](OC)[C@H](C)C(O)=O)O3)[C@@]5([H])O[C@@](O)(CO)[C@H](C)C[C@@H]5C	SIGMA	M5273	-10.81081081	0	0	0	1.53568202	-20.73863636	3.42384888									1.83E-09	9.14E-09	4.57E-08	2.29E-07	1.14E-06	5.71E-06	2.86E-05
NCGC00163470-27	FK-506	405558441	Serine/threonine-protein phosphatase 2B inhibitor	Spike-ACE2 protein-protein interaction (AlphaLISA)	Approved Drugs Collection (NPC)	109581-93-3		9.466235454	-5.023822698	-11.30323513	4		-14.47037451	-14.14197876	2.406378377	0.998518178		PPP3CC	CO[C@@H]1C[C@@H](CC[C@H]1O)/C=C(C)/[C@H]2OC(=O)[C@@H]3CCCCN3C(=O)C(=O)[C@]4(O)O[C@H]([C@H](C[C@@H](C)C\C(=C\[C@@H](CC=C)C(=O)C[C@H](O)[C@H]2C)C)OC)[C@H](C[C@H]4C)OC	Microsource	1503968	0	0	0	0	0	-9.1	-14.14197876									3.66E-09	1.83E-08	9.14E-08	4.57E-07	2.29E-06	1.14E-05	5.71E-05
NCGC00163699-07	Fumagillin	405559052	Methionine Aminopeptidase 2 Inhibitor	Spike-ACE2 protein-protein interaction (AlphaLISA)	Approved Drugs Collection (NPC)	23110-15-8				-18.79921786	4		0	-1.06204584					[H][C@@]1([C@H](OC)[C@@H](CC[C@]12CO2)OC(=O)\C=C\C=C\C=C\C=C\C(O)=O)[C@@]3(C)O[C@@H]3CC=C(C)C	MedChem Express	HY-B0751	-8.23940925	0	0	0	-8.81355932	-6.8	-1.06204584									3.66E-09	1.83E-08	9.14E-08	4.57E-07	2.29E-06	1.14E-05	5.71E-05
NCGC00163700-12	Vincristine	404904683	Tubulin polymerization Inhibitor	Spike-ACE2 protein-protein interaction (AlphaLISA)	Approved Drugs Collection (NPC)	[2068-78-2]		13.37141299	-4.873822698	-64.03785197	-2.2		-60.16706021	-60.80283353	1.967336206	0.951480852		TUBB	CC[C@]1(O)C[C@H]2CN(CCC3=C([NH]C4=C3C=CC=C4)[C@@](C2)(C(=O)OC)C5=CC6=C(C=C5OC)N(C=O)[C@H]7[C@](O)([C@H](OC(C)=O)[C@]8(CC)\C=C/CN9CC[C@]67[C@H]89)C(=O)OC)C1	Tocris	1257	-14.77477477	-5.37352556	0	-2.08507089	-4.24570912	-30.20833333	-60.80283353									3.66E-09	1.83E-08	9.14E-08	4.57E-07	2.29E-06	1.14E-05	5.71E-05
NCGC00163732-03	Moxidectin	405558680		Spike-ACE2 protein-protein interaction (AlphaLISA)	Approved Drugs Collection (NPC)	113507-06-5		23.7781084	-4.623822698	-81.63100762	-2.1		-127.3194522	-99.10564561	1.24751	0.993859497			CO\N=C/1C[C@]2(C[C@@H]3C[C@@H](C\C=C(C)\C[C@@H](C)\C=C\C=C\4CO[C@@H]5[C@H](O)\C(=C/[C@@H](C(=O)O3)[C@]45O)C)O2)O[C@@H]([C@H]1C)\C(C)=C\C(C)C	MedChem Express	HY-B0777	-7.92848815	1.68932839	-3.62092088	-5.13513514	-9.39467312	-40.4	-99.10564561									3.66E-09	1.83E-08	9.14E-08	4.57E-07	2.29E-06	1.14E-05	5.71E-05
NCGC00163736-04	Imidacloprid	170465741		Spike-ACE2 protein-protein interaction (AlphaLISA)	Approved Drugs Collection (NPC)	138261-41-3		4.228412057	-5.373822698	-1.594189567	4		-12.52272727	4.48642267	3.989972986	0.934183904			[O-][N+](=O)/N=C2\NCCN2Cc1cnc(Cl)cc1	Vitas	STK786692	0	0	0	3.33611343	0	-11.26893939	4.48642267									3.66E-09	1.83E-08	9.14E-08	4.57E-07	2.29E-06	1.14E-05	5.71E-05
NCGC00163742-05	d-LIMONENE	405558745	response to oxidative stress Modulator	Spike-ACE2 protein-protein interaction (AlphaLISA)	Approved Drugs Collection (NPC)	138-86-7				-4.159709141	4		0	0					CC(=C)C1CC\C(=C/C1)C	Microsource	307080	0	2.01895344	-11.66741171	3.69369369	0	0	0									7.31E-09	3.66E-08	1.83E-07	9.14E-07	4.57E-06	2.29E-05	1.14E-04
NCGC00163778-09	Imazalil sulfate	170466809	O75469|||Q9UJ26 REC20 - 20% relative effective concentration; the concentration of the test compound showing 20% of the agonistic activity of 1 _ 10_5 M rifampicin via hPXR	Spike-ACE2 protein-protein interaction (AlphaLISA)	Approved Drugs Collection (NPC)	58594-72-2		13.37141299	-4.873822698	-12.51150468	4		-21.9433294	-19.9527745	1.88511806	0.968657875			O=S(=O)(O)O.Clc2ccc(C(OCC=C)Cn1ccnc1)c(Cl)c2	Prestwick Chemical, Inc.	Prestw-963	0.24024024	0	-1.0989011	0	2.61969286	-9.75378788	-19.9527745									3.66E-09	1.83E-08	9.14E-08	4.57E-07	2.29E-06	1.14E-05	5.71E-05
NCGC00163798-06	Triethylene glycol	405559002		Spike-ACE2 protein-protein interaction (AlphaLISA)	Approved Drugs Collection (NPC)	112-27-6				-12.84883667	4		0	-3.65997639					OCCOCCOCCO	SIGMA	T59455	0	-7.20838794	0	0	-2.43902439	-6.91287879	-3.65997639									3.66E-09	1.83E-08	9.14E-08	4.57E-07	2.29E-06	1.14E-05	5.71E-05
NCGC00163886-05	Fenchlorphos	170466415	Cholinesterases; ACHE & BCHE Inhibitor	Spike-ACE2 protein-protein interaction (AlphaLISA)	Approved Drugs Collection (NPC)	299-84-3				-6.21603093	4		0	0					Clc1cc(OP(=S)(OC)OC)c(Cl)cc1Cl	Microsource	1505668	-1.2012012	0	-3.73626374	0	-4.06504065	0.47348485	0									3.66E-09	1.83E-08	9.14E-08	4.57E-07	2.29E-06	1.14E-05	5.71E-05
NCGC00163953-03	Allethrin	144214035	Testis-specific androgen-binding protein Binding Agent	Spike-ACE2 protein-protein interaction (AlphaLISA)	Approved Drugs Collection (NPC)	584-79-2		63.09573445	-4.2	-20.43671795	-3	Allethrin	-61.82699832	-58.63610956	4.954917313	0.999943168			O=C2CC(OC(=O)C1C(/C=C(\C)C)C1(C)C)C(C)=C2CC=C	LightBiologicals	MOP-20453	0	0	0	0	0	0	-58.63610956									7.31E-09	3.66E-08	1.83E-07	9.14E-07	4.57E-06	2.29E-05	1.14E-04
NCGC00164005-06	PENICILLIN V POTASSIUM	405558690		Spike-ACE2 protein-protein interaction (AlphaLISA)	Approved Drugs Collection (NPC)	132-98-9, 87-08-1 [penicillin, V]		0.018887623	-7.723822698	-7.891408491	4		-7.998882432	1.84460592	4.449470285	0.488214265			CC1(C)S[C@@H]2[C@H](NC(=O)COC3=CC=CC=C3)C(=O)N2[C@H]1C([O-])=O	Microsource	1500467	3.8865138	0.61804697	-10.41573536	-1.44144144	-5.13317191	0	1.84460592									3.66E-09	1.83E-08	9.14E-08	4.57E-07	2.29E-06	1.14E-05	5.71E-05
NCGC00164034-05	Triclocarban	170465481		Spike-ACE2 protein-protein interaction (AlphaLISA)	Approved Drugs Collection (NPC)	101-20-2		37.68576212	-4.423822698	-21.17889913	-3		-36.12809917	-33.88429752	4.954917313	0.908240083			Clc2ccc(NC(=O)Nc1ccc(Cl)cc1)cc2Cl	Specs	AN-153/I101902	0	-3.01441678	-10.32967033	0	0	0	-33.88429752									3.66E-09	1.83E-08	9.14E-08	4.57E-07	2.29E-06	1.14E-05	5.71E-05
NCGC00164057-03	2-Bromo-2-nitro-1,3-propanediol	225144251	reactive oxygen species biosynthetic process Activator	Spike-ACE2 protein-protein interaction (AlphaLISA)	Approved Drugs Collection (NPC)	52-51-7		4.228412057	-5.373822698	-2.902023567	4		-10.25	0	3.297498336	0.981210018			OCC(Br)(CO)[N+]([O-])=O	SIGMA	134708	0	0	0	1.33444537	-0.81300813	-9.375	0									3.66E-09	1.83E-08	9.14E-08	4.57E-07	2.29E-06	1.14E-05	5.71E-05
NCGC00164071-03	Isopropyl tetradecanoic acid	170465683		Spike-ACE2 protein-protein interaction (AlphaLISA)	Approved Drugs Collection (NPC)	110-27-0		4.228412057	-5.373822698	0.345424232	4		-15.06818182	0	3.627248169	0.943369067			CC(C)OC(=O)CCCCCCCCCCCCC	SIGMA	172472	2.52252252	3.66972477	0	0	0	-12.97348485	0									3.66E-09	1.83E-08	9.14E-08	4.57E-07	2.29E-06	1.14E-05	5.71E-05
NCGC00164076-03	SODIUM GLUCONATE	405559091		Spike-ACE2 protein-protein interaction (AlphaLISA)	Approved Drugs Collection (NPC)	527-07-1				-5.807188628	4		0	0					OC[C@@H](O)[C@@H](O)[C@H](O)[C@@H](O)C([O-])=O	Microsource	1300035	3.26467159	-12.9789864	0.40232454	0	0	0	0									3.66E-09	1.83E-08	9.14E-08	4.57E-07	2.29E-06	1.14E-05	5.71E-05
NCGC00164100-01	Trisiloxane, octamethyl-	26757517		Spike-ACE2 protein-protein interaction (AlphaLISA)	Approved Drugs Collection (NPC)	107-51-7	Octamethyltrisiloxane; Poly(dimethylsiloxane); Trisiloxane, octamethyl-;	25.11886432	-4.6	-11.5468262	4	Trisiloxane, octamethyl-;Octamethyltrisiloxane;NCGC00164100-01;Poly(dimethylsiloxane);CIPLUS_208116;	9.55538282	4.75125769	0.9	0.596730655			C[Si](C)(C)O[Si](C)(C)O[Si](C)(C)C	SigmaAldrich	MFCD00008264	-6.29615235	0	-1.8328118	-6.12612613	0	0	4.75125769									7.31E-09	3.66E-08	1.83E-07	9.14E-07	4.57E-06	2.29E-05	1.14E-04
NCGC00164127-07	4-(1,1,3,3-Tetramethylbutyl)phenol	170465157		Spike-ACE2 protein-protein interaction (AlphaLISA)	Approved Drugs Collection (NPC)	140-66-9				4.385588808	4		0	0					Oc1ccc(cc1)C(C)(C)CC(C)(C)C	SIGMA	290823	1.2012012	2.35910878	0	0	2.34869015	0	0									3.66E-09	1.83E-08	9.14E-08	4.57E-07	2.29E-06	1.14E-05	5.71E-05
NCGC00164128-02	Hexadecanoic acid, 1-methylethyl ester	170465544	N-acylsphingosine-amidohydrolase Inhibitor	Spike-ACE2 protein-protein interaction (AlphaLISA)	Approved Drugs Collection (NPC)	142-91-6				3.150126002	4		0	0					CC(C)OC(=O)CCCCCCCCCCCCCCC	SIGMA	291781	0	0	0	4.50375313	0	0	0									3.66E-09	1.83E-08	9.14E-08	4.57E-07	2.29E-06	1.14E-05	5.71E-05
NCGC00164140-07	Dioctyl sulfosuccinate sodium salt	225144252		Spike-ACE2 protein-protein interaction (AlphaLISA)	Approved Drugs Collection (NPC)	577-11-7		11.91728437	-4.923822698	-42.18612505	-2.4		-33.71133412	-36.48170012	2.406378377	0.851318543			CCCCC(CC)COC(=O)CC(C(=O)OCC(CC)CCCC)[S]([O-])(=O)=O	SIGMA	323586	-13.21321321	0	-7.3992674	2.3352794	0	-19.79166667	-36.48170012									3.66E-09	1.83E-08	9.14E-08	4.57E-07	2.29E-06	1.14E-05	5.71E-05
NCGC00164155-02	Benzylparaben	170465711	Estrogen receptor alpha Agonist	Spike-ACE2 protein-protein interaction (AlphaLISA)	Approved Drugs Collection (NPC)	94-18-8				-3.859607591	4		0	0					Oc1ccc(cc1)C(=O)OCc2ccccc2	SIGMA	380709	0	1.57273919	0	-7.08924103	0	0	0									3.66E-09	1.83E-08	9.14E-08	4.57E-07	2.29E-06	1.14E-05	5.71E-05
NCGC00164248-05	Sucrose	405559043	Starch and sucrose metabolism Substrate	Spike-ACE2 protein-protein interaction (AlphaLISA)	Approved Drugs Collection (NPC)	57-50-1				-9.261680482	4		0	0					OC[C@H]1O[C@H](O[C@]2(CO)O[C@H](CO)[C@@H](O)[C@@H]2O)[C@H](O)[C@@H](O)[C@@H]1O	DC Chemicals	DCZ-038	-0.69957248	1.85414091	-0.22351363	-6.21621622	-4.55205811	-3.2	0									3.66E-09	1.83E-08	9.14E-08	4.57E-07	2.29E-06	1.14E-05	5.71E-05
NCGC00164253-04	LITHIUM CITRATE	405558476		Spike-ACE2 protein-protein interaction (AlphaLISA)	Approved Drugs Collection (NPC)	6080-58-6, 919-16-4 [anhydrous]		2.667947643	-5.573822698	-30.53775371	4		-17.42	-2.96254891	1.331	0.587402296			OC(CC([O-])=O)(CC([O-])=O)C([O-])=O	Microsource	1504269	-12.43684415	-3.58467244	3.53151542	-5.76576577	-12.10653753	-19.1	-2.96254891									3.66E-09	1.83E-08	9.14E-08	4.57E-07	2.29E-06	1.14E-05	5.71E-05
NCGC00164283-07	Hexadecyltrimethylammonium bromide	170465714	Cell membrane Interacts	Spike-ACE2 protein-protein interaction (AlphaLISA)	Approved Drugs Collection (NPC)	57-09-0		37.68576212	-4.423822698	-11.20616825	-2.4		-26.8270366	-24.43919717	4.954917313	0.975453261			[Br-].C[N+](C)(C)CCCCCCCCCCCCCCCC	Microsource	1503200	0	-3.80078637	0	0	0	0	-24.43919717									3.66E-09	1.83E-08	9.14E-08	4.57E-07	2.29E-06	1.14E-05	5.71E-05
NCGC00164344-04	Symclosene	170465634		Spike-ACE2 protein-protein interaction (AlphaLISA)	Approved Drugs Collection (NPC)	87-90-1				-16.39851489	4		0	-6.49350649					ClN1C(=O)N(Cl)C(=O)N(Cl)C1=O	SIGMA	176125	-9.00900901	0	0	0.16680567	0	-8.61742424	-6.49350649									3.66E-09	1.83E-08	9.14E-08	4.57E-07	2.29E-06	1.14E-05	5.71E-05
NCGC00164375-03	1-Phenoxy-2-propanol	170465645		Spike-ACE2 protein-protein interaction (AlphaLISA)	Approved Drugs Collection (NPC)	770-35-4		8.436791229	-5.073822698	-2.874512382	4		-12.70454546	0	3.989972986	0.993165228			CC(O)COc1ccccc1	SIGMA	484423	0	0	0	0.75062552	0	-9.75378788	0									3.66E-09	1.83E-08	9.14E-08	4.57E-07	2.29E-06	1.14E-05	5.71E-05
NCGC00164385-05	Clomifene citrate	170464951	Estrogen Receptor antagonist	Spike-ACE2 protein-protein interaction (AlphaLISA)	Approved Drugs Collection (NPC)	911-45-5	; Zuclomifeno; Clomifeno; Clomiphene citrate (Z,E);CLOMIPHENE CITRATE; Clomifene Citrate; ; Clomiphene Hydrochloride; Clomid; Clomiphene citrate salt; (E)-isomer, HCl; Clomifen; cis-Clomiphene citrate; Clomifene citrate; Enclomifeno; (Z)-isomer, citrate; Clomiphene citrate	8.436791229	-5.073822698	-94.22614324	-2.1		-97.8394333	-92.44391972	1.34431	0.992632791	2099	ESR1	CCN(CCOc1ccc(cc1)C(c2ccccc2)=C(Cl)c3ccccc3)CC	Microsource	1500196	0	2.49017038	-7.69230769	-5.75479566	-15.98915989	-61.64772727	-92.44391972									3.66E-09	1.83E-08	9.14E-08	4.57E-07	2.29E-06	1.14E-05	5.71E-05
NCGC00164431-01	Terpineol	144205671	Acetylcholinesterase Inhibitor	Spike-ACE2 protein-protein interaction (AlphaLISA)	Approved Drugs Collection (NPC)	8000-41-7	(S)-p-Menth-1-en-8-ol; (-)-alpha-Terpineol; D-alpha-terpineol; (R)-p-Menth-1-en-8-ol; Terpineol mixed isomers; DL-alpha-terpineol; (+)-alpha-Terpineol;			9.459541766	4	ALPHA-TERPINEOL;CIPLUS_658650;alpha,alpha,4-trimethyl-3-cyclohexene-1-methanol;alpha-terpineol, sodium salt;DL-alpha-terpineol;CIPLUS_160295;CIPLUS_168066;NCGC00164431-01;1-alpha-terpineol;3-Cyclohexene-1-methanol, .alpha.,.alpha.,4-trimethyl-;(+)-alpha-Terpineol;CIPLUS_167185;CIPLUS_197210;(S)-2-(4-Methyl-3-cyclohexenyl)-2-propanol;TERPINEOL;alpha-terpineol;D-alpha-terpineol;(R)-2-(4-Methyl-3-cyclohexenyl)isopropanol;Terpineol mixed isomers;Terpineol;(R)-p-Menth-1-en-8-ol;CIPLUS_167234;CIPLUS_687752;CIPLUS_688650;alpha-Terpineol;(-)-alpha-Terpineol;(S)-p-Menth-1-en-8-ol;CIPLUS_167096;	0	0					CC1=CCC(CC1)C(O)(C)C	SigmaAldrich	MFCD00166983	4.97473766	0.04120313	4.96200268	2.79279279	0	-2.9	0									7.31E-09	3.66E-08	1.83E-07	9.14E-07	4.57E-06	2.29E-05	1.14E-04
NCGC00164462-01	Pyriproxyfen	26757881	juvenile hormone metabolic process Modulator	Spike-ACE2 protein-protein interaction (AlphaLISA)	Approved Drugs Collection (NPC)	95737-68-1		8.436791229	-5.073822698	-0.858270157	4	pyriproxyfen;pyriproxyfen, (S)-isomer;2-(1-methyl-2-(4-phenoxyphenoxy)ethoxy)pyridine;CIPLUS_668570;Pyriproxifen;pyriproxyfen, (R)-isomer;NCGC00164462-01;S 31183;juvinal;2-[1-Methyl-2-(4-phenoxyphenoxy)ethoxy]pyridine;NCGC00163945-01;CIPLUS_760107;Pyriproxyfen;S-31183;	-13.64	0	4.449470285	0.913391669			CC(COC1=CC=C(OC2=CC=CC=C2)C=C1)OC3=NC=CC=C3	EPA	EPA-CAS-95737-68-1	-1.16595414	1.27729707	2.19043362	-0.27027027	1.937046	-9.7	0									3.66E-09	1.83E-08	9.14E-08	4.57E-07	2.29E-06	1.14E-05	5.71E-05
NCGC00164492-02	Sulfisomidine	170465986		Spike-ACE2 protein-protein interaction (AlphaLISA)	Approved Drugs Collection (NPC)	515-64-0				3.709980551	4		0	-0.82644628					Cc2cc(NS(=O)(=O)c1ccc(N)cc1)nc(C)n2	Labotest	LT00452030	-5.04504505	0.1310616	4.46886447	4.58715596	0	3.125	-0.82644628									3.66E-09	1.83E-08	9.14E-08	4.57E-07	2.29E-06	1.14E-05	5.71E-05
NCGC00164493-02	Dipyrithione	170465699		Spike-ACE2 protein-protein interaction (AlphaLISA)	Approved Drugs Collection (NPC)	3696-28-4				1.639723703	4		0	0					[O-][n+]2ccccc2SSc1cccc[n+]1[O-]	Labotest	LT00452770	0	0	2.34432234	0	0	0	0									1.83E-09	9.14E-09	4.57E-08	2.29E-07	1.14E-06	5.71E-06	2.86E-05
NCGC00164499-03	DL-alpha Tocopheryl nicotinate	170465780	platelet aggregation Inhibitor	Spike-ACE2 protein-protein interaction (AlphaLISA)	Approved Drugs Collection (NPC)	43119-47-7				6.766302918	4		0	0					CC(C)CCC[C@@H](C)CCC[C@@H](C)CCC[C@]1(C)CCc3c(O1)c(C)c(C)c(OC(=O)c2cccnc2)c3C	Labotest	LT00772349	4.44444444	0	0	3.16930776	3.07136405	-2.36742424	0									3.66E-09	1.83E-08	9.14E-08	4.57E-07	2.29E-06	1.14E-05	5.71E-05
NCGC00164507-02	Nifuroxime	124893124		Spike-ACE2 protein-protein interaction (AlphaLISA)	Approved Drugs Collection (NPC)			0.004744356	-8.323822698	-4.274099609	4		12.63350175	3.5215204	4.954917313	0.835306099			[O-][N+](=O)C1=CC=C(CN=O)O1	Enamine	T1302-8796	-8.86125146	3.41985991	0	-0.72072072	0	1	3.5215204									3.66E-09	1.83E-08	9.14E-08	4.57E-07	2.29E-06	1.14E-05	5.71E-05
NCGC00164512-02	Guaiacol carbonate	170465684		Spike-ACE2 protein-protein interaction (AlphaLISA)	Approved Drugs Collection (NPC)	553-17-3		8.436791229	-5.073822698	-2.078415338	4		-11.79545454	0	3.989972986	0.853883523			COc2ccccc2OC(=O)Oc1ccccc1OC	Labotest	LT02084807	2.76276276	-2.09698558	0	0	0	-8.99621212	0									3.66E-09	1.83E-08	9.14E-08	4.57E-07	2.29E-06	1.14E-05	5.71E-05
NCGC00164520-02	L-Threonine	170465476		Spike-ACE2 protein-protein interaction (AlphaLISA)	Approved Drugs Collection (NPC)	72-19-5				-1.183724283	4		0	-6.25737898					O=C(O)[C@@H](N)[C@@H](C)O	Labotest	LTBB004859	0	0	0	0	3.61336947	0	-6.25737898									1.83E-09	9.14E-09	4.57E-08	2.29E-07	1.14E-06	5.71E-06	2.86E-05
NCGC00164524-02	D-Glucuronolactone	50111689		Spike-ACE2 protein-protein interaction (AlphaLISA)	Approved Drugs Collection (NPC)		Glucuronolactone; D-Glucurone; D-Glucurono-6,3-lactone;			-2.692343322	4	NCGC00164524-01;mannurono-gamma-lactone;D-(+)-Glucurono-6,3-lactone;GLUCUROLACTONE;GLUCURONOLACTONE, D-;CIPLUS_672794;D-Glucurone;D-Glucurono-6,3-lactone;Glucurolactone;CIPLUS_149024;mannuronolactone;D-(+)-Glucuronic acid gamma-lactone;Glucuronolactone;D(+)-Glucuronic acid gamma-lactone;	0	0					[H][C@]1(O)C(O)O[C@]2([H])[C@]([H])(O)C(=O)O[C@]12[H]	Labotest	LT03210628	-2.33190828	4.73836012	0	0	-4.93946731	0.4	0									7.31E-09	3.66E-08	1.83E-07	9.14E-07	4.57E-06	2.29E-05	1.14E-04
NCGC00164526-02	Camylofin	170465936	Muscarinic acetylcholine receptor Antagonist	Spike-ACE2 protein-protein interaction (AlphaLISA)	Approved Drugs Collection (NPC)	54-30-8		2.667947643	-5.573822698	6.389655895	4		-10.25	0	4.954917313	0.85731264			CC(C)CCOC(=O)C(NCCN(CC)CC)c1ccccc1	Labotest	LT03328450	0	3.40760157	4.61538462	4.75396163	0	-7.29166667	0									3.66E-09	1.83E-08	9.14E-08	4.57E-07	2.29E-06	1.14E-05	5.71E-05
NCGC00164528-04	GLYCERYL LAURATE	225144258	Toxic shock syndrome toxin-1 Inhibitor	Spike-ACE2 protein-protein interaction (AlphaLISA)	Approved Drugs Collection (NPC)	142-18-7				-1.282078086	4		0	0			3552	tst	CCCCCCCCCCCC(=O)OCC(O)CO	SIGMA	M1765	0	-1.83486239	0	0	0	0	0									3.66E-09	1.83E-08	9.14E-08	4.57E-07	2.29E-06	1.14E-05	5.71E-05
NCGC00164529-04	1-Stearoyl-rac-glycerol	170465522	Phospholipase A2 group IIA Inhibitor	Spike-ACE2 protein-protein interaction (AlphaLISA)	Approved Drugs Collection (NPC)	123-94-4				-1.315987152	4		0	0					OCC(O)COC(=O)CCCCCCCCCCCCCCCCC	SIGMA	M2015	-1.44144144	0	0	0	0	0	0									3.66E-09	1.83E-08	9.14E-08	4.57E-07	2.29E-06	1.14E-05	5.71E-05
NCGC00164533-02	Buformin	170465982	"AMP-activated protein kinase, AMPK Activator"	Spike-ACE2 protein-protein interaction (AlphaLISA)	Approved Drugs Collection (NPC)	692-13-7				-4.012510823	4		0	0					NC(=N)NC(=N)NCCCC	Labotest	LT02684528	-4.08408408	2.75229358	-5.05494505	0	1.89701897	0	0									3.66E-09	1.83E-08	9.14E-08	4.57E-07	2.29E-06	1.14E-05	5.71E-05
NCGC00164534-02	4-Phenolsulfonic acid	170465916		Spike-ACE2 protein-protein interaction (AlphaLISA)	Approved Drugs Collection (NPC)	98-67-9		8.436791229	-5.073822698	-6.889684943	-2.4		-26.20454546	0	3.989972986	0.981166895			Oc1ccc(cc1)S(O)(=O)=O	Labotest	LT03353562	0	-1.70380079	1.9047619	0	0	-20.17045455	0									3.66E-09	1.83E-08	9.14E-08	4.57E-07	2.29E-06	1.14E-05	5.71E-05
NCGC00164543-02	Lomerizine dihydrochloride	170466010	Ca channel blocker - benzhydryl class	Spike-ACE2 protein-protein interaction (AlphaLISA)	Approved Drugs Collection (NPC)	101477-54-7	; Terranas; Lomerizine HCl; LOMERIZINE DiHCl;Lomerizine; Lomerizine	37.68576212	-4.423822698	-11.24763146	-2.4		-25.97697757	-23.73081464	4.954917313	0.936298545			Cl.Cl.Fc1ccc(cc1)C(c2ccc(F)cc2)N3CCN(CC3)Cc4ccc(OC)c(OC)c4OC	Sequoia	SRP01568l	0	2.88335518	0	-3.75312761	-3.34236676	0	-23.73081464									3.66E-09	1.83E-08	9.14E-08	4.57E-07	2.29E-06	1.14E-05	5.71E-05
NCGC00164544-02	Lanoconazole	170465886	Lanosterol 14-alpha demethylase Inhibitor	Spike-ACE2 protein-protein interaction (AlphaLISA)	Approved Drugs Collection (NPC)	101530-10-3		23.7781084	-4.623822698	-30.99086497	-2.2		-63.79870129	-49.4687131	1.4163171	0.995054064	3641571	ERG11	N#C\C(=C1/SCC(S1)c2ccccc2Cl)n3ccnc3	Sequoia	SRP01160l	0	-1.17955439	0	1.83486239	-4.24570912	-16.00378788	-49.4687131									3.66E-09	1.83E-08	9.14E-08	4.57E-07	2.29E-06	1.14E-05	5.71E-05
NCGC00164547-06	Zafirlukast	174007053	Cysteinyl leukotriene receptor 1 antagonist	Spike-ACE2 protein-protein interaction (AlphaLISA)	Approved Drugs Collection (NPC)	107753-78-6	; Zafirlukast;Zafirlukast	9.466235454	-5.023822698	-73.51090982	-2.1		-99.405549	-95.98583235	2.406378377	0.997221822	10800	CYSLTR1	Cc1ccccc1S(=O)(=O)NC(=O)c5ccc(Cc3cn(C)c2ccc(cc23)NC(=O)OC4CCCC4)c(OC)c5	Sequoia	SRP00200z	-1.2012012	4.71821756	0	0	0	-60.3219697	-95.98583235									3.66E-09	1.83E-08	9.14E-08	4.57E-07	2.29E-06	1.14E-05	5.71E-05
NCGC00164548-02	Danofloxacin	170466637	Bacterial DNA gyrase Inhibitor	Spike-ACE2 protein-protein interaction (AlphaLISA)	Approved Drugs Collection (NPC)	112398-08-0		4.623185376	-5.335058692	-25.27471227	4		-21.11363637	2.95159386	4.954917313	0.568027066			CN5C[C@@H]4C[C@H]5CN4c1cc2N(C=C(C(=O)O)C(=O)c2cc1F)C3CC3	Sequoia	SRP00900d	-7.32732733	-8.25688073	0.80586081	4.08673895	4.60704607	-16.76136364	2.95159386									1.83E-09	9.14E-09	4.57E-08	2.29E-07	1.14E-06	5.71E-06	2.86E-05
NCGC00164549-02	Dofetilide	170465418	K(V)11.1 (erg1) Channel Blocker	Spike-ACE2 protein-protein interaction (AlphaLISA)	Approved Drugs Collection (NPC)	115256-11-6	; 2 Dofetilide; Tikosyn; Dofetilide;Dofetilide; Dofetilida			2.190619506	4		0	-4.36835891				KCNH2	CS(=O)(=O)Nc1ccc(cc1)CCN(C)CCOc2ccc(cc2)NS(C)(=O)=O	Sequoia	SRP045723d	4.92492492	0	3.15018315	0	-1.89701897	-2.36742424	-4.36835891									3.66E-09	1.83E-08	9.14E-08	4.57E-07	2.29E-06	1.14E-05	5.71E-05
NCGC00164551-05	Biapenem	405558526		Spike-ACE2 protein-protein interaction (AlphaLISA)	Approved Drugs Collection (NPC)	120410-24-4				-1.094157944	4		0	0					C[C@@H](O)[C@@H]1[C@H]2[C@@H](C)C(=C(\N2C1=O)C([O-])=O)/SC3C[N]4C=NC=[N+]4C3	MedChem Express	HY-13573	0.46638166	0	0	0	0	-1.8	0									7.31E-10	3.66E-09	1.83E-08	9.14E-08	4.57E-07	2.29E-06	1.14E-05
NCGC00164552-06	Bromfenac Na	476299698		Spike-ACE2 protein-protein interaction (AlphaLISA)	Approved Drugs Collection (NPC)			37.68576212	-4.423822698	-12.50283488	-3		-48.04958678	-42.14876033	4.954917313	0.996301238			NC1=C(CC([O-])=O)C=CC=C1C(=O)C2=CC=C(Br)C=C2	Sequoia	SRP034005b	0	0.65530799	0	0	0	2.55681818	-42.14876033									3.66E-09	1.83E-08	9.14E-08	4.57E-07	2.29E-06	1.14E-05	5.71E-05
NCGC00164553-02	Clofarabine	170465145	DNA Polymerase inhibitor	Spike-ACE2 protein-protein interaction (AlphaLISA)	Approved Drugs Collection (NPC)	123318-82-1	Clofarabine; ; Clolar;Clofarabine	8.436791229	-5.073822698	-9.674945882	4		-16.93181818	1.53482881	3.989972986	0.842456217		POLA1	Nc3nc(Cl)nc2c3ncn2[C@@H]1O[C@H](CO)[C@@H](O)[C@@H]1F	Sequoia	SRP03671c	-5.04504505	1.70380079	0	-1.91826522	0	-14.10984848	1.53482881									3.66E-09	1.83E-08	9.14E-08	4.57E-07	2.29E-06	1.14E-05	5.71E-05
NCGC00164554-06	Mupirocin	405558980		Spike-ACE2 protein-protein interaction (AlphaLISA)	Approved Drugs Collection (NPC)	12650-69-0		16.8336116	-4.773822698	-20.8216453	4		-29.519564	-20.84963667	0.6	0.83306259			C[C@H](O)[C@H](C)[C@@H]1O[C@H]1C[C@H]2CO[C@@H](C\C(C)=C\C(=O)OCCCCCCCCC(O)=O)[C@H](O)[C@@H]2O	Prestwick	Prestw-1795	2.56509911	-3.09023486	0	0	-11.42857143	-8.2	-20.84963667									3.66E-09	1.83E-08	9.14E-08	4.57E-07	2.29E-06	1.14E-05	5.71E-05
NCGC00164555-03	Entacapone	170464850	NCI-H1299 Inhibitor	Spike-ACE2 protein-protein interaction (AlphaLISA)	Approved Drugs Collection (NPC)	130929-57-6		18.88762287	-4.723822698	-46.00066489	-2.2		-87.13636363	-78.51239669	2.047861706	0.993551846			Oc1cc(\C=C(/C#N)C(=O)N(CC)CC)cc([N+]([O-])=O)c1O	Sequoia	SRP10885e	-4.68468468	0	3.07692308	0	0.09033424	-23.57954545	-78.51239669									3.66E-09	1.83E-08	9.14E-08	4.57E-07	2.29E-06	1.14E-05	5.71E-05
NCGC00164556-02	Fudosteine	170465764	Mucin-5AC Inhibitor	Spike-ACE2 protein-protein interaction (AlphaLISA)	Approved Drugs Collection (NPC)	13189-98-5				-2.336770711	4		0	3.65997639			4586	MUC5AC	OCCCSC[C@H](N)C(=O)O	Sequoia	SRP02575f	0	-4.32503277	0	2.3352794	0	-4.45075758	3.65997639									1.83E-09	9.14E-09	4.57E-08	2.29E-07	1.14E-06	5.71E-06	2.86E-05
NCGC00164557-11	Eprosartan mesylate	405558474	urate transport Inhibitor	Spike-ACE2 protein-protein interaction (AlphaLISA)	Approved Drugs Collection (NPC)	144143-96-4		4.228412057	-5.373822698	-39.88143721	4		-18.09535092	-18.725545	1.1	0.722816268		AGTR1	CCCCC1=NC=C(\C=C(CC2=CC=CS2)\C(O)=O)[N]1CC3=CC=C(C=C3)C(O)=O	SIGMA	E2535	-2.72055966	-5.31520396	-0.6705409	-11.8018018	-4.35835351	-22	-18.725545									3.66E-09	1.83E-08	9.14E-08	4.57E-07	2.29E-06	1.14E-05	5.71E-05
NCGC00164559-03	Duloxetine hydrochloride	170465319	Serotonin Transporter (SERT) Inhibitor	Spike-ACE2 protein-protein interaction (AlphaLISA)	Approved Drugs Collection (NPC)	136434-34-9	; Duloxetine hydrochloride;Duloxetine hydrochloride; Cymbalta;DULOXETINE HYDROCHLORIDE;Duloxetine HCl; DULOXETINE HCl; 0 Duloxetine Hcl			2.548785301	4		0	2.47933884			6532	SLC6A4	Cl.CNCC[C@H](Oc1cccc2ccccc12)c3cccs3	Sequoia	SRP05005d	2.88288288	2.75229358	-4.02930403	-0.08340284	0	0	2.47933884									3.66E-09	1.83E-08	9.14E-08	4.57E-07	2.29E-06	1.14E-05	5.71E-05
NCGC00164560-05	ABACAVIR SULFATE	405559145		Spike-ACE2 protein-protein interaction (AlphaLISA)	Approved Drugs Collection (NPC)	188062-50-2		26.67947643	-4.573822698	-2.995210303	4		-20.45985833	-18.29988194	3.511748169	0.942821592			NC1=NC2=C(N=C[N]2[C@@H]\3C[C@H](CO)\C=C3)C(=N1)NC4CC4	SIGMA	SML0089	0	0	0	0	4.87804878	0	-18.29988194									3.66E-09	1.83E-08	9.14E-08	4.57E-07	2.29E-06	1.14E-05	5.71E-05
NCGC00164561-02	Zanamivir	170464662	Neuraminidase (Sialidase) Inhibitors	Spike-ACE2 protein-protein interaction (AlphaLISA)	Approved Drugs Collection (NPC)	139110-80-8	; Zanamivir Anhydride;Zanamivir; Zanamivir; Relenza;Zanamivir (Relenza);Zanamavir	1.191728437	-5.923822698	-12.53198097	4		-8.598915984	-3.42384888	4.954917313	0.782066928		NEU2	O[C@@H]([C@@H]1OC(=C[C@H](NC(=N)N)[C@H]1NC(C)=O)C(=O)O)[C@H](O)CO	Sequoia	SRP00400z	0	-5.37352556	1.02564103	0.75062552	-9.66576332	-9.375	-3.42384888									3.66E-09	1.83E-08	9.14E-08	4.57E-07	2.29E-06	1.14E-05	5.71E-05
NCGC00164563-04	Entecavir (monohydrate)	405558991	DNA Polymerase Inhibitors	Spike-ACE2 protein-protein interaction (AlphaLISA)	Approved Drugs Collection (NPC)	209216-23-9				5.68999691	4		0	0				SLC22A3	NC/1=N/C2=C(N=C[N]2[C@H]3C[C@H](O)[C@@H](CO)C3=C)C(=O)N1	MedChem Express	HY-13623A	0	0	0	2.7027027	1.8401937	3.6	0									3.66E-09	1.83E-08	9.14E-08	4.57E-07	2.29E-06	1.14E-05	5.71E-05
NCGC00164564-06	Emtricitabine	405558951	Reverse Transcriptase Inhibitor	Spike-ACE2 protein-protein interaction (AlphaLISA)	Approved Drugs Collection (NPC)	143491-57-0		3.358747085	-5.473822698	-1.181350015	4		-9.22	0	3.511748169	0.80418892		TERT	NC\1=N\C(=O)N(\C=C1F)[C@@H]2CS[C@H](CO)O2	Adooq	A10349	-0.69957248	0	0	4.32432432	-1.0653753	-8.1	0									3.66E-09	1.83E-08	9.14E-08	4.57E-07	2.29E-06	1.14E-05	5.71E-05
NCGC00164566-09	Pitavastatin Calcium	476299670	HMG-CoA Reductase inhibitor	Spike-ACE2 protein-protein interaction (AlphaLISA)	Approved Drugs Collection (NPC)	147526-32-7		5.972790784	-5.223822698	-40.19536912	-1.2		-34.65986585	-35.04751258	1.826479391	0.927551848		HMGCR	O[C@H](C[C@H](O)\C=C\C1=C(C2=CC=C(F)C=C2)C3=C(C=CC=C3)N=C1C4CC4)CC([O-])=O	APExBIO	A8504	1.01049359	3.58467244	-9.52168082	0	-6.87651332	-28.5	-35.04751258									3.66E-09	1.83E-08	9.14E-08	4.57E-07	2.29E-06	1.14E-05	5.71E-05
NCGC00164568-04	Montelukast sodium	170465230	Cysteinyl leukotriene receptor 1 Antagonist	Spike-ACE2 protein-protein interaction (AlphaLISA)	Approved Drugs Collection (NPC)	151767-02-1		8.436791229	-5.073822698	-83.67805142	-2.1		-103.5971665	-101.1806375	2.720221214	0.998126437			[Na+].CC(C)(O)c5ccccc5CC[C@@H](SCC1(CC([O-])=O)CC1)c2cccc(c2)/C=C/c3ccc4ccc(Cl)cc4n3	Sequoia	SRP06641m	4.2042042	-1.57273919	0	0	-1.17434508	-71.875	-101.1806375									3.66E-09	1.83E-08	9.14E-08	4.57E-07	2.29E-06	1.14E-05	5.71E-05
NCGC00164569-02	Capecitabine	170464779	Dihydropyrimidine Dehydrogenase inhibitor	Spike-ACE2 protein-protein interaction (AlphaLISA)	Approved Drugs Collection (NPC)	154361-50-9	Capecitabine;Capecitabine (Xeloda); Xeloda; Capecitabine;			-8.105772942	4		0	-3.65997639				DPYD	O=C(OCCCCC)NC1=NC(=O)N(C=C1F)[C@@H]2O[C@H](C)[C@@H](O)[C@H]2O	Sequoia	SRP01237c	0	0	0	-9.75813178	0	0	-3.65997639									3.66E-09	1.83E-08	9.14E-08	4.57E-07	2.29E-06	1.14E-05	5.71E-05
NCGC00164571-14	Dutasteride	476299691	3-Oxo-5-alpha-steroid 4-dehydrogenase 1 inhibitor	Spike-ACE2 protein-protein interaction (AlphaLISA)	Approved Drugs Collection (NPC)	164656-23-9		1.191728437	-5.923822698	-13.88609251	4		-12.04	-9.67020682	1.92824246	0.93185793		SRD5A1	[H][C@@]1(CC[C@@]2([H])[C@]3([H])CC[C@@]4([H])NC(=O)C=C[C@]4(C)C3CC[C@]12C)C(=O)NC5=CC(=CC=C5C(F)(F)F)C(F)(F)F	APExBIO	A1659	0	4.40873506	0	0	-7.74818402	-11.7	-9.67020682									3.66E-09	1.83E-08	9.14E-08	4.57E-07	2.29E-06	1.14E-05	5.71E-05
NCGC00164572-02	Rimonabant	170465599	Cannabinoid CB1 Antagonist	Spike-ACE2 protein-protein interaction (AlphaLISA)	Approved Drugs Collection (NPC)	168273-06-1	; Rimonabant;Rimonabant; Rimonabant Base; Rimonabant(Nlt); Rimonabant HCL	23.7781084	-4.623822698	-38.1149996	-3		-78.24793388	-75.20661157	3.131998336	0.987981803	56144	CNR1	O=C(NN1CCCCC1)c4nn(c2ccc(Cl)cc2Cl)c(c3ccc(Cl)cc3)c4C	Sequoia	SRP01287r	0	0	-8.27838828	0	0	-8.61742424	-75.20661157									3.66E-09	1.83E-08	9.14E-08	4.57E-07	2.29E-06	1.14E-05	5.71E-05
NCGC00164574-06	Erlotinib	170465434	Epidermal Growth Factor Receptor inhibitor	Spike-ACE2 protein-protein interaction (AlphaLISA)	Approved Drugs Collection (NPC)	183321-74-6	;CP-358774; Erlotinib hydrochlorid;Erlotinib hydrochlorid;OSI-774; erlotinib HCl; Erlotinib HCL;RG-1415;Tarceva;Ro-50-8231;NSC-718781	5.32325539	-5.273822698	-34.98471982	4		-19.97727272	-21.84179457	4.954917313	0.885872402	1956	EGFR	C#Cc1cc(ccc1)Nc3ncnc2cc(OCCOC)c(cc23)OCCOC	Sequoia	SRP01330e	0	-7.73263434	0	-7.25604671	0	-24.14772727	-21.84179457									3.66E-09	1.83E-08	9.14E-08	4.57E-07	2.29E-06	1.14E-05	5.71E-05
NCGC00164576-04	Lopinavir	170464773	HIV Protease Inhibitors	Spike-ACE2 protein-protein interaction (AlphaLISA)	Approved Drugs Collection (NPC)	192725-17-0	;ABT-738; Lopinavir/Ritonavir;Lopinavir;LOPINAVIR; Lopinavir	4.228412057	-5.373822698	-47.96473067	-1.2		-44.28977273	-36.71782763	4.954917313	0.964308338			CC(C)[C@@H](C(=O)N[C@@H](Cc1ccccc1)C[C@H](O)[C@H](Cc2ccccc2)NC(=O)COc3c(C)cccc3C)N4CCCNC4=O	Bosche	L2844	0	0	0	0	0	-50.28409091	-36.71782763									3.66E-09	1.83E-08	9.14E-08	4.57E-07	2.29E-06	1.14E-05	5.71E-05
NCGC00164578-02	Etoricoxib	170465621	Cyclooxygenase 2(COX2) inhibitor	Spike-ACE2 protein-protein interaction (AlphaLISA)	Approved Drugs Collection (NPC)	202409-33-4		0.211922614	-6.673822698	-14.93215283	4		4.610091744	-12.86894923	4.954917313	0.362194633	5743	PTGS2	CS(=O)(=O)c1ccc(cc1)c3cc(Cl)cnc3c2cnc(C)cc2	Sequoia	SRP02700e	0	-10.09174312	-8.13186813	0	-2.43902439	-1.42045455	-12.86894923									3.66E-09	1.83E-08	9.14E-08	4.57E-07	2.29E-06	1.14E-05	5.71E-05
NCGC00164581-02	Estramustine	170466403	Estrogen receptor beta Modulator	Spike-ACE2 protein-protein interaction (AlphaLISA)	Approved Drugs Collection (NPC)	2998-57-4		9.466235454	-5.023822698	-78.31985465	-2.1		-85.73435655	-81.3459268	1.4163171	0.993170104	4130		ClCCN(CCCl)C(=O)Oc3cc4CC[C@@H]1[C@H](CC[C@]2(C)[C@@H](O)CC[C@@H]12)c4cc3	Sequoia	SRP01725e	-0.72072072	2.35910878	-6.66666667	-3.08590492	-12.19512195	-50.85227273	-81.3459268									3.66E-09	1.83E-08	9.14E-08	4.57E-07	2.29E-06	1.14E-05	5.71E-05
NCGC00164582-02	Feprazone	170465969		Spike-ACE2 protein-protein interaction (AlphaLISA)	Approved Drugs Collection (NPC)	30748-29-9		5.32325539	-5.273822698	-24.43177127	4		-16.52272728	-16.41086187	4.954917313	0.877071453			C/C(C)=C\CC2C(=O)N(c1ccccc1)N(C2=O)c3ccccc3	Sequoia	SRP00472f	0	-1.57273919	-7.25274725	1.66805671	0	-19.60227273	-16.41086187									3.66E-09	1.83E-08	9.14E-08	4.57E-07	2.29E-06	1.14E-05	5.71E-05
NCGC00164583-02	Amdinocillin	170465354		Spike-ACE2 protein-protein interaction (AlphaLISA)	Approved Drugs Collection (NPC)	32887-01-7				-1.269366023	4		0	-1.53482881					OC(=O)[C@@H]2N3C(=O)[C@@H](/N=C/N1CCCCCC1)[C@H]3SC2(C)C	Sequoia	SRP01690m	2.88288288	0	-0.36630037	0	0	-4.45075758	-1.53482881									3.66E-09	1.83E-08	9.14E-08	4.57E-07	2.29E-06	1.14E-05	5.71E-05
NCGC00164584-03	Cetraxate hydrochloride	170465783	Prostaglandin Synthesis and Regulation Modulator	Spike-ACE2 protein-protein interaction (AlphaLISA)	Approved Drugs Collection (NPC)	27724-96-5		23.7781084	-4.623822698	-5.392138439	4		-15.42621015	-14.52184179	3.192498336	0.997930506			Cl.NC[C@H]1CC[C@@H](CC1)C(=O)Oc2ccc(CCC(=O)O)cc2	Sequoia	SRP02040c	0.6006006	0	0	0	0	-1.23106061	-14.52184179									3.66E-09	1.83E-08	9.14E-08	4.57E-07	2.29E-06	1.14E-05	5.71E-05
NCGC00164588-02	Malotilate	170465879	Liver Protein Metabolism modulator	Spike-ACE2 protein-protein interaction (AlphaLISA)	Approved Drugs Collection (NPC)	59937-28-9	Kantec; Malotilate; Malotilato;Malotilate;	4.74435636	-5.323822698	-17.01922741	4		-16.0596222	-15.46635183	1.88511806	0.938733326			CC(C)OC(=O)C(/C(=O)OC(C)C)=C1/SC=CS1	Sequoia	SRP01140m	3.003003	-3.01441678	-0.21978022	-0.41701418	-3.16169828	-13.73106061	-15.46635183									3.66E-09	1.83E-08	9.14E-08	4.57E-07	2.29E-06	1.14E-05	5.71E-05
NCGC00164589-02	Phenprobamate	170465902		Spike-ACE2 protein-protein interaction (AlphaLISA)	Approved Drugs Collection (NPC)	673-31-4				8.288220808	4		0	0					NC(=O)OCCCc1ccccc1	Sequoia	SRP014251p	0	0	3.58974359	1.83486239	1.98735321	4.45075758	0									3.66E-09	1.83E-08	9.14E-08	4.57E-07	2.29E-06	1.14E-05	5.71E-05
NCGC00164590-02	Drospirenone	170464870	Mineralocorticoid Receptor antagonist	Spike-ACE2 protein-protein interaction (AlphaLISA)	Approved Drugs Collection (NPC)	67392-87-4	; Drospirenone and estrogen;Drospirenone; Drospirenone; Yasmin; Drospirenona;DROSPIRENONE	8.436791229	-5.073822698	-14.19912513	4		-16.75	-0.35419126	4.954917313	0.733378665	5241	NR3C2	O=C1CC[C@]6(O1)[C@H]2C[C@H]2[C@H]5[C@@H]7[C@H]3C[C@H]3C4=CC(=O)CC[C@]4(C)[C@H]7CC[C@@]56C	Sequoia	SRP04800d	0	-7.60157274	0	-4.92076731	0	-15.625	-0.35419126									3.66E-09	1.83E-08	9.14E-08	4.57E-07	2.29E-06	1.14E-05	5.71E-05
NCGC00164591-04	Artemether	225144260	Anti-malarial	Spike-ACE2 protein-protein interaction (AlphaLISA)	Approved Drugs Collection (NPC)	71963-77-4	duplicate RN; ; Artemetero; Arthemeter; Artemether;artemether;Artemether			-9.929817624	4		0	1.2987013				EXP-1	CO[C@H]1O[C@@H]2O[C@@]3(C)CC[C@H]4[C@H](C)CC[C@@H]([C@H]1C)[C@@]24OO3	SIGMA	A9361	0	0	0	-5.42118432	-0.63233966	-8.80681818	1.2987013									3.66E-09	1.83E-08	9.14E-08	4.57E-07	2.29E-06	1.14E-05	5.71E-05
NCGC00164593-02	Enalapril acid	170464938		Spike-ACE2 protein-protein interaction (AlphaLISA)	Approved Drugs Collection (NPC)	76420-72-9		0.266794764	-6.573822698	-16.62430563	4		7.098901104	0	4.954917313	0.742091445			OC(=O)[C@@H]2CCCN2C(=O)[C@H](C)N[C@H](CCc1ccccc1)C(=O)O	Sequoia	76420-72-9	-7.44744745	-3.14547837	-10.91575092	0	0	0	0									3.66E-09	1.83E-08	9.14E-08	4.57E-07	2.29E-06	1.14E-05	5.71E-05
NCGC00164594-02	Loteprednol etabonate	170465195	Glucocorticoid Receptor agonist	Spike-ACE2 protein-protein interaction (AlphaLISA)	Approved Drugs Collection (NPC)	82034-46-6	Loteprednol etabonate; Lotemax; Loteprednol etabonate; Alrex;	8.436791229	-5.073822698	-11.20777598	4		-12.70454545	-5.31286895	3.929472986	0.580807778		NR3C1	O=C(OCCl)[C@@]4(OC(=O)OCC)CC[C@@H]3[C@]4(C)C[C@H](O)[C@H]2[C@H]3CCC1=CC(=O)C=C[C@@]12C	Sequoia	SRP01583l	0	-8.78112713	0	0	-1.35501355	-11.83712121	-5.31286895									3.66E-09	1.83E-08	9.14E-08	4.57E-07	2.29E-06	1.14E-05	5.71E-05
NCGC00164595-02	Voglibose	170465993		Spike-ACE2 protein-protein interaction (AlphaLISA)	Approved Drugs Collection (NPC)	83480-29-9				2.26905426	4		0	0					O[C@H]1[C@@H](NC(CO)CO)C[C@](O)(CO)[C@@H](O)[C@@H]1O	Sequoia	SRP01065v	0	2.49017038	0	0	0	0.75757576	0									3.66E-09	1.83E-08	9.14E-08	4.57E-07	2.29E-06	1.14E-05	5.71E-05
NCGC00164597-02	Ropivacaine hydrochloride	170465120	Voltage-gated potassium channel subunit Kv1.5 Inhibitor	Spike-ACE2 protein-protein interaction (AlphaLISA)	Approved Drugs Collection (NPC)	98717-15-8		9.466235454	-5.023822698	-4.430167541	4		-9.022727276	0	4.954917313	0.463879715			Cl.CCCN2CCCC[C@H]2C(=O)Nc1c(C)cccc1C	Sequoia	SRP01307r	-1.2012012	0	-5.2014652	0	3.97470641	-7.10227273	0									3.66E-09	1.83E-08	9.14E-08	4.57E-07	2.29E-06	1.14E-05	5.71E-05
NCGC00164598-03	CEFPODOXIME PROXETIL	405558543		Spike-ACE2 protein-protein interaction (AlphaLISA)	Approved Drugs Collection (NPC)	87239-81-4		21.19226141	-4.673822698	-31.91102733	-3		-68.31498043	-65.67915036	3.131998336	0.996630885			COCC/1=C(/N2[C@H](SC1)[C@H](NC(=O)C(=N/OC)/C3=CSC(=N3)N)C2=O)C(=O)OC(C)OC(=O)OC(C)C	Microsource	1505637	0	0	0	-3.78378378	0	-9	-65.67915036									3.66E-09	1.83E-08	9.14E-08	4.57E-07	2.29E-06	1.14E-05	5.71E-05
NCGC00164600-10	ARTESUNATE	405558902	Anti-malarial	Spike-ACE2 protein-protein interaction (AlphaLISA)	Approved Drugs Collection (NPC)	182824-33-5		37.68576212	-4.423822698	3.133199886	4		-18.50698714	-14.58915595	4.954917313	0.879826478		EXP-1	C[C@@H]1CC[C@H]2[C@@H](C)[C@H](OC(=O)CCC(O)=O)O[C@@H]3O[C@@]4(C)CC[C@@H]1[C@@]23OO4	Microsource	1504829	3.80878352	4.90317264	0	-0.9009009	-0.3874092	3.2	-14.58915595									3.66E-09	1.83E-08	9.14E-08	4.57E-07	2.29E-06	1.14E-05	5.71E-05
NCGC00164601-02	Liranaftate	170466057	Fungal Squalene Monooxygenase Inhibitor	Spike-ACE2 protein-protein interaction (AlphaLISA)	Approved Drugs Collection (NPC)	88678-31-3	;LIRANAFTATE; Liranaftate;Liranaftate; Zefnart; Liranaftato	37.68576212	-4.423822698	-3.59366112	4		-11.82585597	-10.27154664	4.504470285	0.999962607			COc1cccc(n1)N(C)C(=S)Oc2cc3CCCCc3cc2	Sequoia	SRP01523l	0	0	0	0	0	0	-10.27154664									3.66E-09	1.83E-08	9.14E-08	4.57E-07	2.29E-06	1.14E-05	5.71E-05
NCGC00164602-03	RACTOPAMINE HYDROCHLORIDE	405558703	Beta-2 adrenergic receptor Agonist	Spike-ACE2 protein-protein interaction (AlphaLISA)	Approved Drugs Collection (NPC)	90274-24-1		37.68576212	-4.423822698	-13.68052383	4		-14.77626918	-15.23022432	4.954917313	0.745705756			CC(CCC1=CC=C(O)C=C1)NCC(O)C2=CC=C(O)C=C2	FLUKA	34198	0	-6.15989515	1.9047619	-5.25437865	-2.43902439	0	-15.23022432									3.66E-09	1.83E-08	9.14E-08	4.57E-07	2.29E-06	1.14E-05	5.71E-05
NCGC00164603-04	Ebastine	170465995	Histamine H1 receptor Antagonist	Spike-ACE2 protein-protein interaction (AlphaLISA)	Approved Drugs Collection (NPC)	90729-43-4		42.28412057	-4.373822698	-13.4001783	4		-11.74262102	-11.45218418	4.954917313	0.5416036	3269	HRH1	CC(C)(C)c1ccc(cc1)C(=O)CCCN2CCC(CC2)OC(c3ccccc3)c4ccccc4	Sequoia	SRP00750e	0	-5.89777195	-7.54578755	0	0	0	-11.45218418									3.66E-09	1.83E-08	9.14E-08	4.57E-07	2.29E-06	1.14E-05	5.71E-05
NCGC00164604-10	Fluvastatin Na	405559141	HMG-CoA Reductase inhibitor	Spike-ACE2 protein-protein interaction (AlphaLISA)	Approved Drugs Collection (NPC)			29.9348649	-4.523822698	-31.51004694	-3		-60.3961039	-53.24675325	2.588428377	0.990566979		HMGCR	CC(C)N1C(\C=C\[C@H](O)C[C@H](O)CC(O)=O)=C(C2=C1C=CC=C2)C3=CC=C(F)C=C3	Sequoia	SRP01980f	0	-3.27653997	0	-5.25437865	-2.80036134	-7.10227273	-53.24675325									3.66E-09	1.83E-08	9.14E-08	4.57E-07	2.29E-06	1.14E-05	5.71E-05
NCGC00164605-02	Ampiroxicam	170466020	Cyclooxygenase Inhibitor	Spike-ACE2 protein-protein interaction (AlphaLISA)	Approved Drugs Collection (NPC)	99464-64-9		2.37781084	-5.623822698	-26.83069325	-1.4		-24.11363636	-20.18890201	4.954917313	0.970747111			O=C(OCC)OC(C)OC=2c1ccccc1S(=O)(=O)N(C)C=2C(=O)Nc3ccccn3	Sequoia	SRP05637a	0.6006006	0	1.24542125	4.42035029	-9.66576332	-25.09469697	-20.18890201									3.66E-09	1.83E-08	9.14E-08	4.57E-07	2.29E-06	1.14E-05	5.71E-05
NCGC00164607-01	Bentiromide sodium	144205782		Spike-ACE2 protein-protein interaction (AlphaLISA)	Approved Drugs Collection (NPC)	41748-47-4	Bentiromide; N-benzoyl-L-tyrosyl-PABA; Bentiromido; benzoyl-tyrosyl-PABA; PABA-peptide;			6.146474381	4	N-Benzoyl-L-tyrosyl-4-aminobenzoic acid sodium salt;benzoyl-tyrosyl-PABA;bentiromidum;bentiromide;CIPLUS_3741566;NCGC00164607-02;N-BENZOYL-L-TYROSYL-P-AMINOBENZOIC ACID;N-Benzoyl-L-tyrosine p-amidobenzoic acid sodium salt;Bentiromidum;BENTIROMIDE;PABA-peptide;NCGC00164607-01;N-benzoyl-L-tyrosyl-PABA;4-((2-(BENZOYLAMINO)-3-(4-HYDROXYPHENYL)-1-OXOPROPYL)AMINO)BENZOIC ACID;Bentiromide (N-Benzoyl-L-tyrosyl-p-aminobenzoic acid (bentiromide);Bentiromide;CIPLUS_178986;Bentiromido;NCGC_FLUKA_13135;N-benzoyl-L-tyrosyl-p-aminobenzoic acid;	0	0					[Na+].Oc3ccc(C[C@H](NC(=O)c1ccccc1)C(=O)Nc2ccc(cc2)C([O-])=O)cc3	Labotest	LT00645584	0	1.40090647	0	3.69369369	0	3.7	0									3.66E-09	1.83E-08	9.14E-08	4.57E-07	2.29E-06	1.14E-05	5.71E-05
NCGC00164612-02	Propyphenazone	170465821	Cyclooxygenase-2 Inhibitor	Spike-ACE2 protein-protein interaction (AlphaLISA)	Approved Drugs Collection (NPC)	479-92-5		11.91728437	-4.923822698	-2.869145492	4		-14.47579693	-9.56316411	0.8	0.917024317			CC(C)C=2C(=O)N(c1ccccc1)N(C)C=2C	Specs	AE-562/J258456	1.44144144	4.19397117	0	0	0	-5.39772727	-9.56316411									3.66E-09	1.83E-08	9.14E-08	4.57E-07	2.29E-06	1.14E-05	5.71E-05
NCGC00164613-08	Epalrestat	405558568	Aldose Reductase inhibitor	Spike-ACE2 protein-protein interaction (AlphaLISA)	Approved Drugs Collection (NPC)	82159-09-9		16.8336116	-4.773822698	-49.29967681	-2.2		-81.14086082	-72.83398547	1.713743691	0.998053463		AKR1B1	CC(=C/C1=CC=CC=C1)\C=C2/SC(=S)N(CC(O)=O)C2=O	MedChem Express	HY-66009	-0.69957248	0	0	-3.24324324	-1.8401937	-28.1	-72.83398547									3.66E-09	1.83E-08	9.14E-08	4.57E-07	2.29E-06	1.14E-05	5.71E-05
NCGC00164615-02	Prulifloxacin	170465849	Antibacterial	Spike-ACE2 protein-protein interaction (AlphaLISA)	Approved Drugs Collection (NPC)	123447-62-1	;Prulifloxacin; Prulifloxacin; Sword	23.7781084	-4.623822698	-60.81668668	-2.2		-79.95146091	-79.69303424	2.786771214	0.995216857			CC=5OC(=O)OC=5CN1CCN(CC1)c2cc3c(cc2F)C(=O)C(=C4SC(C)N34)C(=O)O	Bosche	P2859	-3.48348348	-6.81520315	-7.10622711	-3.91993328	-9.1237579	-15.625	-79.69303424									3.66E-09	1.83E-08	9.14E-08	4.57E-07	2.29E-06	1.14E-05	5.71E-05
NCGC00164617-04	Adapalene	170464674	Retinoic Acid Receptor beta agonist	Spike-ACE2 protein-protein interaction (AlphaLISA)	Approved Drugs Collection (NPC)	106685-40-9	; Differin; Alcon brand of adapalene; Differine; Adapalene;Adapalene; Adapalene (Differin); Adaferin; Adapaleno	1.191728437	-5.923822698	-71.89718073	-2.4		-49.03128689	-47.57969303	1.47808881	0.999388203		RARB	O=C(O)c1ccc2cc(ccc2c1)c3cc(c(OC)cc3)C46CC5CC(CC(C4)C5)C6	Tocris	2852	2.16216216	0.65530799	0	-8.25688073	-33.69467028	-78.88257576	-47.57969303									3.66E-09	1.83E-08	9.14E-08	4.57E-07	2.29E-06	1.14E-05	5.71E-05
NCGC00164619-02	Anastrozole	170464923	Aromatase inhibitor	Spike-ACE2 protein-protein interaction (AlphaLISA)	Approved Drugs Collection (NPC)	120511-73-1	Anastrozole; Anastrozole; ; Arimidex; Zeneca ZD 1033; 4 Anastrazole			-25.06769256	4		0	4.84061393			1588	CYP19A1	N#CC(C)(C)c1cc(cc(c1)C(C)(C)C#N)Cn2cncn2	Sequoia	SRP05647a	-13.93393393	-2.49017038	0	-2.75229358	1.7163505	-16.5719697	4.84061393									3.66E-09	1.83E-08	9.14E-08	4.57E-07	2.29E-06	1.14E-05	5.71E-05
NCGC00164620-02	Nadifloxacin	170465882	DNA gyrase Inhibitor	Spike-ACE2 protein-protein interaction (AlphaLISA)	Approved Drugs Collection (NPC)	124858-35-1		37.68576212	-4.423822698	-21.05964075	-3		-39.3583235	-36.71782763	4.954917313	0.957289557			O=C(O)C3=CN2C(C)CCc1c(c(F)cc(c12)C3=O)N4CCC(O)CC4	Sequoia	SRP00810n	0.36036036	-7.86369594	0	-1.25104254	-2.25835592	-0.85227273	-36.71782763									3.66E-09	1.83E-08	9.14E-08	4.57E-07	2.29E-06	1.14E-05	5.71E-05
NCGC00164622-02	Voriconazole	170464890	Lanosterol 14alpha-demethylase Inhibitor	Spike-ACE2 protein-protein interaction (AlphaLISA)	Approved Drugs Collection (NPC)	137234-62-9	; Vfend; Voriconazole;Voriconazole	42.28412057	-4.373822698	-8.915171436	4		-11.89256198	-10.74380165	4.954917313	0.435394526	1595	CYP51A1	O[C@](Cn1cncn1)([C@@H](C)c2ncncc2F)c3ccc(F)cc3F	Sequoia	SRP01070v	0	-10.22280472	2.27106227	0	-0.09033424	0.66287879	-10.74380165									3.66E-09	1.83E-08	9.14E-08	4.57E-07	2.29E-06	1.14E-05	5.71E-05
NCGC00164624-02	Adefovir dipivoxil	170464742	DNA Polymerase Inhibitor	Spike-ACE2 protein-protein interaction (AlphaLISA)	Approved Drugs Collection (NPC)	142340-99-6	;Hepsera;Adefovir Dipivoxil (Preveon, Hepsera);Adefovir dipivoxil; Preveon; Adefovir dipivoxil; Adefovir pivoxil; Adefovir Pivoxil			6.204820097	4		0	3.8961039					CC(C)(C)C(=O)OCOP(=O)(OCOC(=O)C(C)(C)C)COCCn2cnc1c(N)ncnc12	Sequoia	SRP02645a	3.6036036	2.88335518	0	0	0	-0.66287879	3.8961039									3.66E-09	1.83E-08	9.14E-08	4.57E-07	2.29E-06	1.14E-05	5.71E-05
NCGC00164625-04	Cerivastatin sodium	170465109	HMG-CoA reductase Inhibitor	Spike-ACE2 protein-protein interaction (AlphaLISA)	Approved Drugs Collection (NPC)	143201-11-0		6.701581484	-5.173822698	-32.63540551	-2.2		-37.05076741	-36.0094451	1.92824246	0.971261559			[Na+].CC(C)c1nc(c(/C=C/[C@@H](O)C[C@@H](O)CC([O-])=O)c(c1COC)c2ccc(F)cc2)C(C)C	Sequoia	143201-11-0	0.96096096	0	4.3956044	-4.75396163	-3.16169828	-26.42045455	-36.0094451									3.66E-09	1.83E-08	9.14E-08	4.57E-07	2.29E-06	1.14E-05	5.71E-05
NCGC00164626-02	Tiagabine hydrochloride	170465153	Sodium and chloride-dependent GABA transporter 1 inhibitor	Spike-ACE2 protein-protein interaction (AlphaLISA)	Approved Drugs Collection (NPC)	145821-59-6		33.58747085	-4.473822698	-9.815253309	4		-25.7998882	-18.1665735	1.3987171	0.764447014		SLC6A1	Cl.Cc3ccsc3C(=C\CCN1CCC[C@H](C1)C(=O)O)\c2sccc2C	Sequoia	SRP023505t	0	0	4.1573536	1.62162162	-8.13559322	-2.6	-18.1665735									3.66E-09	1.83E-08	9.14E-08	4.57E-07	2.29E-06	1.14E-05	5.71E-05
NCGC00164631-05	Sunitinib malate	170465289	Proto-oncogene tyrosine-protein kinase receptor Ret inhibitor	Spike-ACE2 protein-protein interaction (AlphaLISA)	Approved Drugs Collection (NPC)	341031-54-7	Sunitinib malate;Sunitinib malate; Sunitinib base; ;Sutent	8.436791229	-5.073822698	-61.11530856	-2.2		-74.19303424	-73.78984652	3.131998336	0.999228403	2321	RET	O=C(O)C(O)CC(=O)O.CCN(CC)CCNC(=O)C1C(C)=C(N=C1C)/C=C2/c3cc(F)ccc3NC2=O	Sequoia	SRP01785s	-0.36036036	1.83486239	0	0	0.27100271	-52.1780303	-73.78984652									3.66E-09	1.83E-08	9.14E-08	4.57E-07	2.29E-06	1.14E-05	5.71E-05
NCGC00164632-02	Tibolone	170465874	Estrogen Receptor agonist	Spike-ACE2 protein-protein interaction (AlphaLISA)	Approved Drugs Collection (NPC)	5630-53-5				-18.13255029	4		0	0				ESR1	O=C1CC=2C[C@@H](C)[C@H]3[C@@H]4CC[C@@](O)(C#C)[C@@]4(C)CC[C@@H]3C=2CC1	Sequoia	SRP02352t	0.72072072	-9.56749672	-10.03663004	0	0	-7.29166667	0									3.66E-09	1.83E-08	9.14E-08	4.57E-07	2.29E-06	1.14E-05	5.71E-05
NCGC00164633-02	Nisoldipine	170465320	Ca2+ channel blocker (dihydropyridine)	Spike-ACE2 protein-protein interaction (AlphaLISA)	Approved Drugs Collection (NPC)	63675-72-9	Nisoldipine;Nisoldipine; Sular; Bay K 5552; Nisoldipino; ; Nisoldipine;NISOLDIPINE	2.99348649	-5.523822698	-137.3160111	-1.1		-96.57982113	-98.88205702	1.4163171	0.994820204			CC=1NC(C)=C(C(C=1C(=O)OCC(C)C)c2ccccc2[N+]([O-])=O)C(=O)OC	Sequoia	SRP03410n	-8.62806063	0	-0.58113545	-8.73873874	-41.1622276	-85.3	-98.88205702									3.66E-09	1.83E-08	9.14E-08	4.57E-07	2.29E-06	1.14E-05	5.71E-05
NCGC00164634-02	Balsalazide disodium	170465305	Peroxisome proliferator-activated receptor gamma agonist	Spike-ACE2 protein-protein interaction (AlphaLISA)	Approved Drugs Collection (NPC)	80573-04-2	Balsalazide; Balsalazide; ;Balsalazide disodium; balsalzide Disodium; Colazide; Balsalazide sodium	37.68576212	-4.423822698	-15.68834931	-2.4		-31.27744982	-29.39787485	4.954917313	0.930805958		PPARG	OC(=O)c1cc(ccc1O)/N=N/c2ccc(cc2)C(=O)NCCC(=O)O	Sequoia	SRP00900b	0	-7.73263434	0	0	0	0	-29.39787485									3.66E-09	1.83E-08	9.14E-08	4.57E-07	2.29E-06	1.14E-05	5.71E-05
NCGC00164637-02	Nifekalant	170465960	K(ATP) Channel Blocker	Spike-ACE2 protein-protein interaction (AlphaLISA)	Approved Drugs Collection (NPC)	130636-43-0	NIFEKALANT HCl; ; Nifekalant;Nifekalant; Shinbit			-12.12542907	4		0	0				KCNH2	Cl.CN1C(=CC(=O)N(C)C1=O)NCCN(CCCc2ccc(cc2)[N+]([O-])=O)CCO	Sequoia	SRP034084n	0	-5.39761022	-2.27983907	-9.27927928	-0.3874092	0	0									3.66E-09	1.83E-08	9.14E-08	4.57E-07	2.29E-06	1.14E-05	5.71E-05
NCGC00164789-04	Fulvestrant	170464917	Estrogen Receptor Antagonist	Spike-ACE2 protein-protein interaction (AlphaLISA)	Approved Drugs Collection (NPC)	129453-61-8	; Faslodex;Fulvestrant;Fulvestrant (Faslodex)	15.00297213	-4.823822698	-21.0997656	-2.2		-43.72275014	-39.18390162	1.88511806	0.991416388	2099	ESR1	FC(F)(F)C(F)(F)CCCS(=O)CCCCCCCCC[C@@H]2Cc1cc(O)ccc1[C@H]3CC[C@]4(C)[C@@H](O)CC[C@H]4[C@H]23	Prestwick	Prestw-1424	0	2.1013597	0	0	2.61501211	-15.3	-39.18390162									3.66E-09	1.83E-08	9.14E-08	4.57E-07	2.29E-06	1.14E-05	5.71E-05
NCGC00165719-15	ALENDRONATE SODIUM	405559128	Farnesyl Pyrophosphate Synthase inhibitor	Spike-ACE2 protein-protein interaction (AlphaLISA)	Approved Drugs Collection (NPC)					-5.99977103	4		0	-9.44661822				FDPS	NCCCC(O)(P(O)(O)=O)P(O)([O-])=O	Microsource	1505166	-1.32141469	0	0	0	-2.13075061	0	-9.44661822									3.66E-09	1.83E-08	9.14E-08	4.57E-07	2.29E-06	1.14E-05	5.71E-05
NCGC00165722-03	Plerixafor hydrochloride	405558840	Chemokine CXCR4 Receptor antagonist	Spike-ACE2 protein-protein interaction (AlphaLISA)	Approved Drugs Collection (NPC)	155148-31-5		2.119226141	-5.673822698	-80.44387129	-2.4		-45.21408609	-37.28339855	1	0.856833501		CXCR4	C1CNCCNCCCN(CCNC1)CC2=CC=C(CN3CCCNCCNCCCNCC3)C=C2	Selleck	S3013	-8.3948698	-2.92542233	0	-14.5045045	-4.74576271	-19.8	-37.28339855									3.66E-10	1.83E-09	9.14E-09	4.57E-08	2.29E-07	1.14E-06	5.71E-06
NCGC00165736-04	Acadesine	170465608	AMP-Activated Protein Kinase (AMPK) activator	Spike-ACE2 protein-protein interaction (AlphaLISA)	Approved Drugs Collection (NPC)	2627-69-2	AICAR/AR-100/SCH-900395; AICA ribonucleoside; Acadesine (AICAR); Acadesine;Acadesine; Acadesina; AICA riboside; Z-riboside;			3.542855854	4		0	0			5562	PRKAA1	NC(=O)c2ncn([C@@H]1O[C@H](CO)[C@@H](O)[C@H]1O)c2N	Tocris	2840	0	0	3.15018315	1.91826522	0	0	0									3.66E-09	1.83E-08	9.14E-08	4.57E-07	2.29E-06	1.14E-05	5.71E-05
NCGC00165740-05	Benazepril	170465003	Angiotensin-I Converting Enzyme inhibitor	Spike-ACE2 protein-protein interaction (AlphaLISA)	Approved Drugs Collection (NPC)	86541-74-4	; Briem; Benazepril Free base; BENAZEPRIL HCl; Lotensin HCT 20/12.5mg;Benzapril; Labopal; Benazepril Hcl; Cibacen; Lotensin; Benzapril;Benazepril hydrochloride; Cibac???ne			6.052418558	4		0	0			1636	ACE	Cl.O=C(OCC)[C@H](CCc1ccccc1)N[C@H]3CCc2ccccc2N(CC(=O)O)C3=O	Microsource	1505200	0	0	4.68864469	0	3.97470641	0	0									3.66E-09	1.83E-08	9.14E-08	4.57E-07	2.29E-06	1.14E-05	5.71E-05
NCGC00165752-04	Eslicarbazepine (acetate)	405558796	Sodium channel alpha subunit Antagonist	Spike-ACE2 protein-protein interaction (AlphaLISA)	Approved Drugs Collection (NPC)	236395-14-5				-6.349531538	4		0	0					CC(=O)O[C@H]1CC2=C(C=CC=C2)N(C(N)=O)C3=C1C=CC=C3	MedChem Express	HY-B0703	1.71006607	0	0	-10.81081081	0	-0.5	0									3.66E-09	1.83E-08	9.14E-08	4.57E-07	2.29E-06	1.14E-05	5.71E-05
NCGC00165767-04	Cyclofenil	170465970	Estrogen receptor beta Antagonist	Spike-ACE2 protein-protein interaction (AlphaLISA)	Approved Drugs Collection (NPC)	2624-43-3				-13.1786397	4		0	-6.42817216			2100	ESR2	CC(=O)Oc1ccc(cc1)C(/c2ccc(OC(C)=O)cc2)=C3/CCCCC3	Tocris	3999	0	1.4421096	-6.92892266	-4.05405405	0	-6.1	-6.42817216									3.66E-09	1.83E-08	9.14E-08	4.57E-07	2.29E-06	1.14E-05	5.71E-05
NCGC00165774-05	Cloprostenol (sodium salt)	405558813		Spike-ACE2 protein-protein interaction (AlphaLISA)	Approved Drugs Collection (NPC)	55028-72-3		9.466235454	-5.023822698	-5.45917651	4		-12.14086081	-10.11738401	1.3437171	0.842034321			O[C@@H](COC1=CC(=CC=C1)Cl)\C=C\[C@H]2[C@H](O)C[C@H](O)[C@@H]2C\C=C/CCCC([O-])=O	Cayman	16764	0	0	4.78319177	-1.53153153	0	-6	-10.11738401									3.66E-09	1.83E-08	9.14E-08	4.57E-07	2.29E-06	1.14E-05	5.71E-05
NCGC00165791-04	Epinastine hydrochloride	170465284	Histamine H1 receptor Antagonist	Spike-ACE2 protein-protein interaction (AlphaLISA)	Approved Drugs Collection (NPC)	108929-04-0				-0.969998003	4		0	0					Cl.NC2=NCC3c4ccccc4Cc1ccccc1N23	SIGMA	E5156	1.55460552	0	0.17881091	0	0	-3.6	0									3.66E-09	1.83E-08	9.14E-08	4.57E-07	2.29E-06	1.14E-05	5.71E-05
NCGC00165810-02	Indoramin hydrochloride	170466233	Alpha-1d adrenergic receptor Antagonist	Spike-ACE2 protein-protein interaction (AlphaLISA)	Approved Drugs Collection (NPC)	38821-52-2		37.68576212	-4.423822698	-1.609338032	-2.4		-31.24380165	-25.61983471	4.954917313	0.966139429			Cl.O=C(NC3CCN(CCc1cnc2ccccc12)CC3)c4ccccc4	SigmaAldrich	I2909	0	4.98034076	0	2.41868224	0	3.125	-25.61983471									3.66E-09	1.83E-08	9.14E-08	4.57E-07	2.29E-06	1.14E-05	5.71E-05
NCGC00165825-02	Milnacipran hydrochloride	225144261	Serotonin transporter Inhibitor	Spike-ACE2 protein-protein interaction (AlphaLISA)	Approved Drugs Collection (NPC)	101152-94-7		2.667947643	-5.573822698	-3.909370243	4		-9.1	0	1.78848746	0.946334706			CCN(CC)C(=O)[C@@]1(C[C@@H]1CN)C2=CC=CC=C2	SIGMA	M1318	-0.54411193	0.53564071	2.05632544	0	-3.48668281	-8	0									3.66E-09	1.83E-08	9.14E-08	4.57E-07	2.29E-06	1.14E-05	5.71E-05
NCGC00165846-04	Nefazodone hydrochloride	170465078	Serotonin transporter Antagonist	Spike-ACE2 protein-protein interaction (AlphaLISA)	Approved Drugs Collection (NPC)	82752-99-6		37.68576212	-4.423822698	-8.322672965	-3		-51.53214086	-44.32643935	4.954917313	0.984555694			Cl.Clc1cccc(c1)N4CCN(CCCN3N=C(CC)N(CCOc2ccccc2)C3=O)CC4	Prestwick	Prestw-1152	3.57559269	0	1.1622709	3.87387387	-2.22760291	2.8	-44.32643935									3.66E-09	1.83E-08	9.14E-08	4.57E-07	2.29E-06	1.14E-05	5.71E-05
NCGC00165856-03	Orlistat	170464663	Pancreatic Triacylglycerol Lipase inhibitor	Spike-ACE2 protein-protein interaction (AlphaLISA)	Approved Drugs Collection (NPC)	96829-58-2				1.586865143	4		0	0				PNLIP	O=C(O[C@H](C[C@@H]1OC(=O)[C@H]1CCCCCC)CCCCCCCCCCC)C(CC(C)C)NC=O	Sequoia	96829-58-2	0	0	2.27106227	0	0	0	0									3.66E-09	1.83E-08	9.14E-08	4.57E-07	2.29E-06	1.14E-05	5.71E-05
NCGC00165862-02	Pamidronic acid	170464689	Farnesyl diphosphate synthase Inhibitor	Spike-ACE2 protein-protein interaction (AlphaLISA)	Approved Drugs Collection (NPC)	40391-99-9				-0.544392312	4		0	0					OC(CCN)(P(O)(=O)O)P(=O)(O)O	Selleck	S1311	0	-1.44167759	0	0	0	0.66287879	0									3.66E-09	1.83E-08	9.14E-08	4.57E-07	2.29E-06	1.14E-05	5.71E-05
NCGC00165864-04	Pipamperone dihydrochloride	170465949	Serotonin 2c (5-HT2c) receptor Antagonist	Spike-ACE2 protein-protein interaction (AlphaLISA)	Approved Drugs Collection (NPC)	2448-68-2				-9.671352582	4		0	0					Cl.Cl.Fc1ccc(cc1)C(=O)CCCN2CCC(CC2)(C(N)=O)N3CCCCC3	Microsource	1505690	0	-6.55307995	0	0	0	-7.29166667	0									3.66E-09	1.83E-08	9.14E-08	4.57E-07	2.29E-06	1.14E-05	5.71E-05
NCGC00165883-04	Rufinamide	170465202	Sodium channel protein type IX alpha subunit Modulator	Spike-ACE2 protein-protein interaction (AlphaLISA)	Approved Drugs Collection (NPC)	106308-44-5				-1.953737258	4		0	-5.07674144					NC(=O)c2cn(Cc1c(F)cccc1F)nn2	Tocris	3828	0	0	3.58974359	2.58548791	-0.09033424	-6.34469697	-5.07674144									3.66E-09	1.83E-08	9.14E-08	4.57E-07	2.29E-06	1.14E-05	5.71E-05
NCGC00165912-03	Tofisopam	405558838		Spike-ACE2 protein-protein interaction (AlphaLISA)	Approved Drugs Collection (NPC)	22345-47-7		37.68576212	-4.423822698	-23.80159829	4		-24.00726663	-19.17272219	1.1	0.72740786			CCC1\C(=N/N=C(C2=CC(=C(OC)C=C2)OC)\C3=C1C=C(OC)C(=C3)OC)C	SIGMA	T8200	-7.61756704	1.31850021	0	-2.79279279	-8.03874092	-5	-19.17272219									3.66E-09	1.83E-08	9.14E-08	4.57E-07	2.29E-06	1.14E-05	5.71E-05
NCGC00165924-04	(S)-Mephenytoin	170465368	Sodium channel protein type V alpha subunit Inhibitor	Spike-ACE2 protein-protein interaction (AlphaLISA)	Approved Drugs Collection (NPC)	70989-04-7		5.32325539	-5.273822698	-2.845686536	4		-11.36	0	3.627248169	0.952610096			CC[C@]1(NC(=O)N(C)C1=O)c2ccccc2	Prestwick Chemical, Inc.	Prestw-1108	0	0	1.96691998	-0.9009009	0	-10.3	0									3.66E-09	1.83E-08	9.14E-08	4.57E-07	2.29E-06	1.14E-05	5.71E-05
NCGC00165957-07	Amlodipine	225144262		Spike-ACE2 protein-protein interaction (AlphaLISA)	Approved Drugs Collection (NPC)	88150-42-9		21.19226141	-4.673822698	-18.32425718	-3		-42.36221353	-40.30184461	3.065448336	0.944750998			CCOC(=O)C/1=C(COCCN)/N\C(=C(C1C2=C(Cl)C=CC=C2)\C(=O)OC)C	Prestwick	Prestw-1219	-4.89700738	4.65595385	0	-3.24324324	4.84261501	-5.9	-40.30184461									3.66E-09	1.83E-08	9.14E-08	4.57E-07	2.29E-06	1.14E-05	5.71E-05
NCGC00165966-06	Vinorelbine tartrate	476299697	Tubulin polymerization inhibitor	Spike-ACE2 protein-protein interaction (AlphaLISA)	Approved Drugs Collection (NPC)	125317-39-7		8.436791229	-5.073822698	-43.8700385	-2.4		-49.72077922	-35.77331759	0.5	0.858412803		TUBB	[H][C@@]12N3CC[C@@]14C5=CC(=C(OC)C=C5N(C)[C@@]4([H])[C@](O)([C@H](OC(C)=O)[C@]2(CC)C=CC3)C(=O)OC)[C@]6(C[C@@]7([H])CN(CC(CC)=C7)CC8=C6NC9=C8C=CC=C9)C(=O)OC	Bosche	V5183	0.84084084	0	3.58974359	-17.43119266	-9.30442638	-22.8219697	-35.77331759									3.66E-09	1.83E-08	9.14E-08	4.57E-07	2.29E-06	1.14E-05	5.71E-05
NCGC00165972-02	1-Phenyl-1-propanol	405559080	Glycolysis / Gluconeogenesis Activator	Spike-ACE2 protein-protein interaction (AlphaLISA)	Approved Drugs Collection (NPC)	93-54-9		2.119226141	-5.673822698	-30.48910182	4		9.17923362	-6.31637786	4.044972986	0.498843941			CCC(O)C1=CC=CC=C1	SIGMA	111309	-9.87174504	-12.64936135	-1.8328118	-11.98198198	-4.26150121	0	-6.31637786									3.66E-09	1.83E-08	9.14E-08	4.57E-07	2.29E-06	1.14E-05	5.71E-05
NCGC00165976-02	Squalane	170465658		Spike-ACE2 protein-protein interaction (AlphaLISA)	Approved Drugs Collection (NPC)	111-01-3				-5.811030473	4		0	-0.39128004					CC(C)CCCC(C)CCCC(C)CCCCC(C)CCCC(C)CCCC(C)C	SIGMA	234311	2.87602021	-2.76060981	-5.3196245	0	0	-3.8	-0.39128004									3.66E-09	1.83E-08	9.14E-08	4.57E-07	2.29E-06	1.14E-05	5.71E-05
NCGC00165979-06	CINNAMIC ACID	405558448		Spike-ACE2 protein-protein interaction (AlphaLISA)	Approved Drugs Collection (NPC)	621-82-9				-14.3150086	4		0	-2.17998882					OC(=O)\C=C\C1=CC=CC=C1	Microsource	270092	0	-11.82529872	0	1.53153153	0	-9.1	-2.17998882									7.31E-09	3.66E-08	1.83E-07	9.14E-07	4.57E-06	2.29E-05	1.14E-04
NCGC00165993-02	Picolinic acid	170466822		Spike-ACE2 protein-protein interaction (AlphaLISA)	Approved Drugs Collection (NPC)	98-98-6		18.88762287	-4.723822698	-47.55417206	-2.2		-72.9935065	-65.52538371	1.713743691	0.976933025			O=C(O)c1ccccn1	Bosche	P0843	0	-9.56749672	0	1.75145955	-4.24570912	-23.20075758	-65.52538371									3.66E-09	1.83E-08	9.14E-08	4.57E-07	2.29E-06	1.14E-05	5.71E-05
NCGC00166000-04	Iohexol	170464962		Spike-ACE2 protein-protein interaction (AlphaLISA)	Approved Drugs Collection (NPC)	66108-95-0				-1.748530585	4		0	0					OCC(O)CNC(=O)c1c(I)c(N(CC(O)CO)C(C)=O)c(I)c(c1I)C(=O)NCC(O)CO	Prestwick	Prestw-512	3.18694131	-8.52904821	3.35270451	0.9009009	-6.39225182	4	0									3.66E-09	1.83E-08	9.14E-08	4.57E-07	2.29E-06	1.14E-05	5.71E-05
NCGC00166005-02	L-Cysteine methyl ester hydrochloride	225144264		Spike-ACE2 protein-protein interaction (AlphaLISA)	Approved Drugs Collection (NPC)	18598-63-5				1.374351023	4		0	0					COC(=O)[C@@H](N)CS	SIGMA	410209	0	0	1.96691998	0	0	0	0									3.66E-09	1.83E-08	9.14E-08	4.57E-07	2.29E-06	1.14E-05	5.71E-05
NCGC00166006-02	L-Cystine	170465457	Cystine/glutamate transporter Substrate	Spike-ACE2 protein-protein interaction (AlphaLISA)	Approved Drugs Collection (NPC)	56-89-3				1.90868001	4		0	0.11806375					N[C@@H](CSSC[C@H](N)C(=O)O)C(=O)O	Bosche	C0896	0	0	2.34432234	0	0	0	0.11806375									3.66E-11	1.83E-10	9.14E-10	4.57E-09	2.29E-08	1.14E-07	5.71E-07
NCGC00166015-02	C.I. Basic Violet 14	124893209		Spike-ACE2 protein-protein interaction (AlphaLISA)	Approved Drugs Collection (NPC)			6.701581484	-5.173822698	-107.5479551	-2.1		-109.2892118	-98.99385131	1.1	0.999083265			CC1=CC(=CC=C1N)C(C2=CC=C(N)C=C2)=C/3\C=C/C(=N)/C=C3	SigmaAldrich	B0904	-0.54411193	0	0	-7.47747748	-24.69733656	-71.5	-98.99385131									3.66E-09	1.83E-08	9.14E-08	4.57E-07	2.29E-06	1.14E-05	5.71E-05
NCGC00166020-03	Ethyl 3-aminobenzoate methanesulfonic acid salt	170465717	Sodium channel alpha subunit Blocker	Spike-ACE2 protein-protein interaction (AlphaLISA)	Approved Drugs Collection (NPC)	886-86-2				2.27361537	4		0	0					Nc1cc(ccc1)C(=O)OCC.CS(=O)(=O)O	Vitas	STK344228	0	1.57273919	4.61538462	0	0	-2.93560606	0									3.66E-09	1.83E-08	9.14E-08	4.57E-07	2.29E-06	1.14E-05	5.71E-05
NCGC00166022-02	D-(-)-Mandelic acid	170465573		Spike-ACE2 protein-protein interaction (AlphaLISA)	Approved Drugs Collection (NPC)	611-71-2		16.8336116	-4.773822698	-8.046243704	4		7.087167076	4.19228619	3.065448336	0.317285988			O[C@@H](C(=O)O)c1ccccc1	SIGMA	154210	-1.86552662	1.52451586	-1.8328118	0	-10.07263923	-0.8	4.19228619									3.66E-09	1.83E-08	9.14E-08	4.57E-07	2.29E-06	1.14E-05	5.71E-05
NCGC00166037-04	beta-Glycerol phosphate disodium salt pentahydrate	405558431		Spike-ACE2 protein-protein interaction (AlphaLISA)	Approved Drugs Collection (NPC)	13408-09-8				-29.12232325	4		0	0					OCC(CO)OP([O-])([O-])=O	SIGMA	50020	-5.98523125	-11.57807993	2.36924452	0.81081081	-16.27118644	-9.2	0									3.66E-09	1.83E-08	9.14E-08	4.57E-07	2.29E-06	1.14E-05	5.71E-05
NCGC00166055-04	SODIUM NITROPRUSSIDE	405558446		Spike-ACE2 protein-protein interaction (AlphaLISA)	Approved Drugs Collection (NPC)	13755-38-9				-2.099272148	4		0	0					[O]=[N][Fe--]([C]#[N])([C]#[N])([C]#[N])([C]#[N])[C]#[N]	Microsource	1300037	0	0	-1.92221726	-1.08108108	0	0	0									3.66E-09	1.83E-08	9.14E-08	4.57E-07	2.29E-06	1.14E-05	5.71E-05
NCGC00166059-02	Aluminum acetate, basic	405558445		Spike-ACE2 protein-protein interaction (AlphaLISA)	Approved Drugs Collection (NPC)	142-03-0				5.940872126	4		0	0					CC(=O)O[Al](O)OC(C)=O	SIGMA	289825	2.33190828	2.92542233	0.80464908	2.34234234	1.2590799	0	0									7.31E-10	3.66E-09	1.83E-08	9.14E-08	4.57E-07	2.29E-06	1.14E-05
NCGC00166061-02	L-Cysteine ethyl ester hydrochloride	225144266		Spike-ACE2 protein-protein interaction (AlphaLISA)	Approved Drugs Collection (NPC)	868-59-7		0.075192981	-7.123822698	-3.251029715	4		8.938195304	0	4.954917313	0.772277215			CCOC(=O)[C@@H](N)CS	SIGMA	C121908	-4.35289545	-8.28182942	0	4.41441441	0	4.9	0									3.66E-09	1.83E-08	9.14E-08	4.57E-07	2.29E-06	1.14E-05	5.71E-05
NCGC00166072-02	D-Galactitol	170465564	osmotic diuretic agent	Spike-ACE2 protein-protein interaction (AlphaLISA)	Approved Drugs Collection (NPC)	608-66-2				-5.318581125	4		0	0				AVPR2	O[C@H]([C@@H](O)CO)[C@@H](O)[C@H](O)CO	SIGMA	D0256	4.1974349	-15.12154924	0	-2.52252252	4.55205811	0	0									3.66E-09	1.83E-08	9.14E-08	4.57E-07	2.29E-06	1.14E-05	5.71E-05
NCGC00166076-07	Arbutin	170465722	Free Radical Scavenger	Spike-ACE2 protein-protein interaction (AlphaLISA)	Approved Drugs Collection (NPC)	497-76-7	Arbutin;ARBUTIN; 0 Arbutin; p-Arbutin;			-8.087048254	4		0	0					Oc1ccc(cc1)O[C@@H]2O[C@H](CO)[C@@H](O)[C@H](O)[C@H]2O	SIGMA	A4256	1.24368441	-9.27070457	0	-4.5045045	0.5811138	0	0									3.66E-09	1.83E-08	9.14E-08	4.57E-07	2.29E-06	1.14E-05	5.71E-05
NCGC00166079-02	C.I. Solvent Red 24	170465710		Spike-ACE2 protein-protein interaction (AlphaLISA)	Approved Drugs Collection (NPC)	85-83-6		5.972790784	-5.223822698	-74.7781149	-2.2		-79.86975964	-75.29346003	1.331	0.999658585			Cc4ccccc4/N=N/c3ccc(/N=N/c1c2ccccc2ccc1O)c(C)c3	SIGMA	198102	1.32141469	1.77173465	0	-1.98198198	-16.46489104	-54.4	-75.29346003									3.66E-09	1.83E-08	9.14E-08	4.57E-07	2.29E-06	1.14E-05	5.71E-05
NCGC00166088-02	Decitabine	170465126	DNA Methyltransferase (DNMT) inhibitor	Spike-ACE2 protein-protein interaction (AlphaLISA)	Approved Drugs Collection (NPC)	2353-33-5	;5-Aza-2 -deoxycytidine; Dacogen; 5-Aza-2??-deoxycytidine;Decitabine; Decitabine			-12.28602883	4		0	0			1786	DNMT1	NC1=NC(=O)N(C=N1)[C@H]2C[C@H](O)[C@@H](CO)O2	Tocris	2624	1.92192192	0	-12.08791209	0.41701418	0	-8.4280303	0									3.66E-09	1.83E-08	9.14E-08	4.57E-07	2.29E-06	1.14E-05	5.71E-05
NCGC00166097-02	Cinnamyl alcohol	225144268	prostaglandin secretion Inhibitor	Spike-ACE2 protein-protein interaction (AlphaLISA)	Approved Drugs Collection (NPC)	104-54-1				1.981311242	4		0	1.17384013					OC\C=C\C1=CC=CC=C1	SIGMA	108197	-4.81927711	4.24392254	0	0	3.00242131	1.3	1.17384013									3.66E-09	1.83E-08	9.14E-08	4.57E-07	2.29E-06	1.14E-05	5.71E-05
NCGC00166104-04	alpha-Lipoic acid amide	170465868	apoptotic process Inhibitor	Spike-ACE2 protein-protein interaction (AlphaLISA)	Approved Drugs Collection (NPC)	940-69-2		10.62129087	-4.973822698	-11.93260078	-2.4		-25.69362456	-23.49468713	2.333173377	0.982276006			NC(=O)CCCCC1CCSS1	Microsource	1505740	1.2012012	3.80078637	0	0	1.7163505	-12.40530303	-23.49468713									3.66E-09	1.83E-08	9.14E-08	4.57E-07	2.29E-06	1.14E-05	5.71E-05
NCGC00166105-04	BENZYL NICOTINATE	225144269		Spike-ACE2 protein-protein interaction (AlphaLISA)	Approved Drugs Collection (NPC)	94-44-0		37.68576212	-4.423822698	-14.07492622	4		-13.59268005	-12.16056671	2.720221214	0.615940548			O=C(OCC1=CC=CC=C1)C2=CN=CC=C2	SIGMA	72351	0	-7.99475754	-3.88278388	0	0	-2.1780303	-12.16056671									3.66E-09	1.83E-08	9.14E-08	4.57E-07	2.29E-06	1.14E-05	5.71E-05
NCGC00166113-04	Diphenylcyclopropenone	170465593	immune system process Activator	Spike-ACE2 protein-protein interaction (AlphaLISA)	Approved Drugs Collection (NPC)	886-38-4		0.021192261	-7.673822698	-14.05269944	4		14.78828828	-2.24321133	2.187616706	0.889961612			O=C2C(=C2c1ccccc1)c3ccccc3	Vitas	STK289679	-13.57357357	-7.47051114	0	4.58715596	1.62601626	0	-2.24321133									3.66E-09	1.83E-08	9.14E-08	4.57E-07	2.29E-06	1.14E-05	5.71E-05
NCGC00166115-02	Dibutyltin dilaurate	170466843		Spike-ACE2 protein-protein interaction (AlphaLISA)	Approved Drugs Collection (NPC)	77-58-7		15.00297213	-4.823822698	-27.57473223	-2.2		-44.2314142	-41.0844047	1.826479391	0.95727767			O=C(O[Sn](CCCC)(OC(=O)CCCCCCCCCCC)CCCC)CCCCCCCCCCC	SIGMA	291234	4.27516518	-6.79851669	0	0.18018018	-0.968523	-16.9	-41.0844047									3.66E-09	1.83E-08	9.14E-08	4.57E-07	2.29E-06	1.14E-05	5.71E-05
NCGC00166122-01	Perflexane	144205881		Spike-ACE2 protein-protein interaction (AlphaLISA)	Approved Drugs Collection (NPC)	355-42-0	Perflexane; Imavist; Imagent;			-0.991568648	4	perflexane;perfluorohexane;NCGC_FLUKA_77273;perflexanum;PERFLEXANE;PERFLUOROHEXANE;Perflexane;NCGC00166122-01;Tetradecafluorohexane;AF0150;AFO 150;CIPLUS_152856;Imavist;TETRADECAFLUOROHEXANE;Perfluorohexane;Imagent;perfluoro-n-hexane;	0	0					FC(F)(C(F)(F)C(F)(F)F)C(F)(F)C(F)(F)C(F)(F)F	FLUKA	FLUKA-77273	3.65332297	-4.24392254	1.11756817	-3.06306306	0	0	0									3.66E-09	1.83E-08	9.14E-08	4.57E-07	2.29E-06	1.14E-05	5.71E-05
NCGC00166124-03	Benzyl cinnamate	170465584		Spike-ACE2 protein-protein interaction (AlphaLISA)	Approved Drugs Collection (NPC)	103-41-3		26.67947643	-4.573822698	-28.56495897	-3		-80.36416992	-72.38680827	2.902271214	0.989672204			O=C(OCc1ccccc1)C=Cc2ccccc2	SIGMA	234214	4.66381656	-4.90317264	0	0.27027027	0	-6.1	-72.38680827									3.66E-09	1.83E-08	9.14E-08	4.57E-07	2.29E-06	1.14E-05	5.71E-05
NCGC00166125-02	Meglumine	170465359	Amino sugar	Spike-ACE2 protein-protein interaction (AlphaLISA)	Approved Drugs Collection (NPC)	6284-40-8	hypaque(M)90; Isopaque coronar; N-Methyl-D-glucamine; Isteropac; Banamine; Urovist; Isopaque cerebral;Meglumine; Renovue-65; ; Uropolinum Polfa; Vascoray; Uropolin; Renovist II; Conraxin-H; Hypaque 76; Telebrix 350; Salicylate Meglumine; Uromiron; Meglumine iotalamate; Meglumine; Fortombrine; Sch 14714 meglumine; N-Methyl-D-Glucamine; Vasurix; Visotrast; Meglumina			6.234840425	4		0	0					O[C@H]([C@@H](O)CNC)[C@H](O)[C@H](O)CO	Prestwick	Prestw-884	1.47687524	4.73836012	0	2.97297297	-5.52058111	4.8	0									3.66E-09	1.83E-08	9.14E-08	4.57E-07	2.29E-06	1.14E-05	5.71E-05
NCGC00166134-02	Estradiol cypionate	170464789	Androgen Receptor Antagonist	Spike-ACE2 protein-protein interaction (AlphaLISA)	Approved Drugs Collection (NPC)	313-06-4		9.466235454	-5.023822698	-54.55936864	-2.2		-61.81134712	-62.32532141	2.720221214	0.987153356			Oc4cc5CC[C@@H]1[C@H](CC[C@]2(C)[C@H](CC[C@@H]12)OC(=O)CCC3CCCC3)c5cc4	SIGMA	E8004	0	0	0	-7.38738739	0	-39.5	-62.32532141									3.66E-09	1.83E-08	9.14E-08	4.57E-07	2.29E-06	1.14E-05	5.71E-05
NCGC00166138-04	Ethynodiol diacetate	170464933	Progesterone receptor Agonist	Spike-ACE2 protein-protein interaction (AlphaLISA)	Approved Drugs Collection (NPC)	297-76-7		42.28412057	-4.373822698	-6.748019994	4		-18.84851873	-15.70709894	4.954917313	0.75233219	5241	PGR	CC(=O)O[C@@]4(C#C)CC[C@@H]3[C@]4(C)CC[C@H]2[C@H]3CCC1=C[C@H](CC[C@@H]12)OC(C)=O	Prestwick Chemical, Inc.	Prestw-908	0	-6.63370416	0	0	4.84261501	0	-15.70709894									3.66E-09	1.83E-08	9.14E-08	4.57E-07	2.29E-06	1.14E-05	5.71E-05
NCGC00166139-03	3-Hydroxy-4-butyrophenetidide	170465885		Spike-ACE2 protein-protein interaction (AlphaLISA)	Approved Drugs Collection (NPC)	1083-57-4		2.667947643	-5.573822698	-3.015806179	4		-18.44	0	4.504470285	0.956929893			CCOc1ccc(cc1)NC(=O)CC(C)O	SIGMA	B4027	0.54411193	0	4.1573536	3.15315315	-4.26150121	-16.2	0									3.66E-09	1.83E-08	9.14E-08	4.57E-07	2.29E-06	1.14E-05	5.71E-05
NCGC00166140-02	Pyrithioxin dihydrochloride	170465839	acetylcholine biosynthetic process Activator	Spike-ACE2 protein-protein interaction (AlphaLISA)	Approved Drugs Collection (NPC)	10049-83-9				5.764610292	4		0	0					Cl.Cl.Oc1c(CO)c(cnc1C)CSSCc2cnc(C)c(O)c2CO	Vitas	STK801801	-0.38865138	0	0	0	4.26150121	4.5	0									3.66E-09	1.83E-08	9.14E-08	4.57E-07	2.29E-06	1.14E-05	5.71E-05
NCGC00166141-06	Carbinoxamine maleate	170465237	Histamine H1 receptor Antagonist	Spike-ACE2 protein-protein interaction (AlphaLISA)	Approved Drugs Collection (NPC)	3505-38-2		0.067015815	-7.173822698	-14.50285429	4		-4.972972972	0	4.504470285	0.395121636			O=C(O)/C=C\C(=O)O.Clc1ccc(cc1)C(OCCN(C)C)c2ccccn2	Specs	AN-153/I210051	-1.32141469	0	-4.42556996	-10.81081081	-1.937046	-3.7	0									3.66E-09	1.83E-08	9.14E-08	4.57E-07	2.29E-06	1.14E-05	5.71E-05
NCGC00166142-04	Diperodon hydrochloride	170465536	sodium ion transmembrane transport Inhibitor	Spike-ACE2 protein-protein interaction (AlphaLISA)	Approved Drugs Collection (NPC)	537-12-2		0.670158148	-6.173822698	-17.02230389	4		-14.06900726	2.73896031	4.954917313	0.642956156			Cl.O=C(Nc1ccccc1)OCC(OC(=O)Nc2ccccc2)CN3CCCCC3	Prestwick	Prestw-300	-0.07773028	-2.01895344	3.6656236	-1.71171171	-21.30750605	-5.8	2.73896031									3.66E-09	1.83E-08	9.14E-08	4.57E-07	2.29E-06	1.14E-05	5.71E-05
NCGC00166144-03	2,3-Dihydroxypropyl octanoate	170465212		Spike-ACE2 protein-protein interaction (AlphaLISA)	Approved Drugs Collection (NPC)	502-54-5				2.029633076	4		0	-2.51537172					OCC(O)COC(=O)CCCCCCC	SIGMA	M2265	0	0	0	1.89189189	3.97094431	-1.7	-2.51537172									3.66E-09	1.83E-08	9.14E-08	4.57E-07	2.29E-06	1.14E-05	5.71E-05
NCGC00166146-02	Quinestrol	170465054	Estrogen receptor Agonist	Spike-ACE2 protein-protein interaction (AlphaLISA)	Approved Drugs Collection (NPC)	152-43-2		13.37141299	-4.873822698	-56.2886127	-2.4		-67.25684741	-60.31302404	1.1	0.975908326			C#C[C@]5(O)CC[C@@H]2[C@]5(C)CC[C@@H]3c4ccc(OC1CCCC1)cc4CC[C@@H]23	SIGMA	E7887	-95.06412748	-2.59579728	0	0	-15.69007264	-28.7	-60.31302404									3.66E-09	1.83E-08	9.14E-08	4.57E-07	2.29E-06	1.14E-05	5.71E-05
NCGC00166147-02	Dihydrotachysterol	144205894	Vitamin D receptor Agonist	Spike-ACE2 protein-protein interaction (AlphaLISA)	Approved Drugs Collection (NPC)	67-96-9	Dihydrotachysterol; Dihydrotachysterin; Dihidrotaquisterol; Calcamine; Tachysterol, dihydro-; Tachystin; Hytakerol;	23.7781084	-4.623822698	-37.09797539	-2.2	parterol;LS-148512;Tachystin;CIPLUS_149136;Dihydrotachysterin;AT 10;Calcamine;dihydrotachysterol;dihydrotachysterolum;Hytakerol;NCGC00166147-01;Tachysterol, dihydro-;DIHYDROTACHYSTEROL;Dihydrotachysterol;AT-10;Dihydrotachysterolum;Dihidrotaquisterol;9,10-Secoergosta-5,7,22-trien-3-ol, (3beta,5E,7E,10alpha,22E)-;VITAMIN D1;9,10-Secoergosta-5,7,22-trien-3beta-ol;NCGC_SIGMA_D9257;	-90.27836781	-76.41140302	1.98874246	0.999659525			C[C@H]3CC[C@H](O)C/C3=C\C=C1/CCC[C@]2(C)[C@H](CC[C@@H]12)[C@H](C)/C=C/[C@H](C)C(C)C	SIGMA	D9257	0	0	0	1.26126126	0.0968523	-16.2	-76.41140302									3.66E-09	1.83E-08	9.14E-08	4.57E-07	2.29E-06	1.14E-05	5.71E-05
NCGC00166153-02	Climbazole	170465557		Spike-ACE2 protein-protein interaction (AlphaLISA)	Approved Drugs Collection (NPC)	38083-17-9				0	4		0	0					CC(C)(C)C(=O)C(Oc1ccc(Cl)cc1)n2ccnc2	Bosche	C1228	0	0	0	0	0	0	0									3.66E-09	1.83E-08	9.14E-08	4.57E-07	2.29E-06	1.14E-05	5.71E-05
NCGC00166206-04	1,2-Benzenedicarboxaldehyde	170466016		Spike-ACE2 protein-protein interaction (AlphaLISA)	Approved Drugs Collection (NPC)	643-79-8				-20.27141475	4		0	-7.91027155					O=Cc1ccccc1C=O	Vitas	STK802214	-7.68768769	0	0	-12.76063386	-0.81300813	-1.42045455	-7.91027155									3.66E-09	1.83E-08	9.14E-08	4.57E-07	2.29E-06	1.14E-05	5.71E-05
NCGC00166210-02	PAROMOMYCIN SULFATE	405559135	Bacterial 70S ribosome Inhibitor	Spike-ACE2 protein-protein interaction (AlphaLISA)	Approved Drugs Collection (NPC)	1263-89-4				-7.881502136	4		0	0					NC[C@@H]1O[C@H](O[C@H]2[C@@H](O)[C@@H](O[C@@H]2CO)O[C@@H]3[C@@H](O)[C@H](N)C[C@H](N)[C@H]3O[C@H]4O[C@H](CO)[C@@H](O)[C@H](O)[C@H]4N)[C@H](N)[C@@H](O)[C@@H]1O	SIGMA	P9297	0	-3.01441678	0	-8.25688073	0	0	0									3.66E-11	1.83E-10	9.14E-10	4.57E-09	2.29E-08	1.14E-07	5.71E-07
NCGC00166213-02	2-Octyl-1-dodecanol	170465533		Spike-ACE2 protein-protein interaction (AlphaLISA)	Approved Drugs Collection (NPC)	5333-42-6				-3.920070034	4		0	0					CCCCCCCCC(CCCCCCCCCC)CO	SIGMA	464481	-4.43062573	0	0.17881091	0	0	0	0									3.66E-09	1.83E-08	9.14E-08	4.57E-07	2.29E-06	1.14E-05	5.71E-05
NCGC00166215-05	2-Phenylethanol	170466787		Spike-ACE2 protein-protein interaction (AlphaLISA)	Approved Drugs Collection (NPC)	60-12-8				-3.63379571	4		0	0					OCCc1ccccc1	Microsource	1505398	0	-0.20601566	-1.56459544	-0.63063063	0	-2.8	0									3.66E-09	1.83E-08	9.14E-08	4.57E-07	2.29E-06	1.14E-05	5.71E-05
NCGC00166217-02	1-Bromoheptadecafluorooctane	170465144		Spike-ACE2 protein-protein interaction (AlphaLISA)	Approved Drugs Collection (NPC)	423-55-2		0.004744356	-8.323822698	-7.746737745	4		9.004504508	-8.38252656	4.954917313	0.508028269			FC(F)(C(F)(F)C(Br)(F)F)C(F)(F)C(F)(F)C(F)(F)C(F)(F)C(F)(F)F	SIGMA	343862	-7.08708709	1.57273919	0	0	-5.14905149	3.50378788	-8.38252656									3.66E-09	1.83E-08	9.14E-08	4.57E-07	2.29E-06	1.14E-05	5.71E-05
NCGC00166218-02	4,4'-Dinitrodiphenylurea	170465744		Spike-ACE2 protein-protein interaction (AlphaLISA)	Approved Drugs Collection (NPC)	587-90-6				6.117355464	4		0	2.00708383					O=C(Nc1ccc(cc1)[N+]([O-])=O)Nc2ccc(cc2)[N+]([O-])=O	Specs	AN-153/I108774	1.32132132	0.1310616	1.53846154	0	0	4.35606061	2.00708383									3.66E-09	1.83E-08	9.14E-08	4.57E-07	2.29E-06	1.14E-05	5.71E-05
NCGC00166222-04	N,N'-Dibenzylethane-1,2-diamine dihydrochloride	170465030	F-box only protein 3 Inhibitor	Spike-ACE2 protein-protein interaction (AlphaLISA)	Approved Drugs Collection (NPC)	3412-76-8				4.198765925	4		0	0			26273	FBXO3	Cl.Cl.C(NCc1ccccc1)CNCc2ccccc2	SIGMA	D35201	2.64282938	-1.4421096	0	0	0	4	0									3.66E-09	1.83E-08	9.14E-08	4.57E-07	2.29E-06	1.14E-05	5.71E-05
NCGC00166226-02	4-Propylbenzoic acid	225144274		Spike-ACE2 protein-protein interaction (AlphaLISA)	Approved Drugs Collection (NPC)	5/3/38				-3.683693508	4		0	0					CCCC1=CC=C(C=C1)C(O)=O	SIGMA	332976	0	-5.56242274	0	0	0.2905569	0	0									3.66E-09	1.83E-08	9.14E-08	4.57E-07	2.29E-06	1.14E-05	5.71E-05
NCGC00166236-02	Oteracil	405559107	Orotate phosphoribosyltransferase Inhibitor	Spike-ACE2 protein-protein interaction (AlphaLISA)	Approved Drugs Collection (NPC)	2207-75-2		0.033587471	-7.473822698	-72.32922445	4		-18.47727273	0	2.720221214	0.667957517		UMPS	OC1=NC(=NC(O)=N1)C([O-])=O	Bosche	O3085	3.96396396	-11.27129751	0	-1.75145955	-6.95573622	-19.98106061	0									3.66E-11	1.83E-10	9.14E-10	4.57E-09	2.29E-08	1.14E-07	5.71E-07
NCGC00166238-02	Benznidazole	170466539	Pyruvate:ferredoxin oxidoreductase Substrate	Spike-ACE2 protein-protein interaction (AlphaLISA)	Approved Drugs Collection (NPC)	22994-85-0				2.073022847	4		0	3.46562325					O=C(Cn1ccnc1[N+]([O-])=O)NCc2ccccc2	SIGMA	419656	0	0	0	2.7027027	-3.87409201	2.4	3.46562325									3.66E-09	1.83E-08	9.14E-08	4.57E-07	2.29E-06	1.14E-05	5.71E-05
NCGC00166241-02	2,6-DIIODO-4-NITROPHENOL	225144276		Spike-ACE2 protein-protein interaction (AlphaLISA)	Approved Drugs Collection (NPC)	305-85-1		0.843679123	-6.073822698	-53.0796063	-1.4		-30.64	-26.77473449	0.8	0.97019216			OC1=C(I)C=C(C=C1I)[N+]([O-])=O	SIGMA	145416	-0.07773028	0	-2.90567725	-12.52252252	-17.33656174	-29.7	-26.77473449									3.66E-09	1.83E-08	9.14E-08	4.57E-07	2.29E-06	1.14E-05	5.71E-05
NCGC00166245-04	Proflavin hemisulfate	170466523	RNA Binding Agent	Spike-ACE2 protein-protein interaction (AlphaLISA)	Approved Drugs Collection (NPC)	1811-28-5		18.88762287	-4.723822698	-56.56572352	-2.1		-110.4	-100	2.047861706	0.995619387			O=S(=O)(O)O.Nc1cc2nc3cc(N)ccc3cc2cc1.Nc1cc2nc3cc(N)ccc3cc2cc1	Vitas	STK380650	-4.68468468	3.53866317	0	0	0	-28.31439394	-100									3.66E-09	1.83E-08	9.14E-08	4.57E-07	2.29E-06	1.14E-05	5.71E-05
NCGC00166248-03	Green S	405559150		Spike-ACE2 protein-protein interaction (AlphaLISA)	Approved Drugs Collection (NPC)	3087-16-9		4.74435636	-5.323822698	-111.1376576	-1.1		-107.2920897	-97.87485242	1.331	0.997247778			CN(C)C1=CC=C(C=C1)C(=C/2\C=C/C(/C=C2)=[N+](C)C)C3=C4C=CC(=CC4=CC(=C3O)[S]([O-])(=O)=O)[S]([O-])(=O)=O	SIGMA	199583	0	0	0	-1.25104254	-28.63595303	-80.20833333	-97.87485242									3.66E-09	1.83E-08	9.14E-08	4.57E-07	2.29E-06	1.14E-05	5.71E-05
NCGC00166249-03	Erythrosin B	170465719		Spike-ACE2 protein-protein interaction (AlphaLISA)	Approved Drugs Collection (NPC)	15905-32-5		7.519298098	-5.123822698	-104.2176564	-2.1		-93.4805156	-97.31693684	2.121066706	0.99832509			Ic4c5Oc1c(I)c(O)c(I)cc1C3(OC(=O)c2ccccc23)c5cc(I)c4O	SIGMA	200964	-3.26467159	-2.59579728	-7.46535539	-4.41441441	-11.81598063	-69.9	-97.31693684									3.66E-09	1.83E-08	9.14E-08	4.57E-07	2.29E-06	1.14E-05	5.71E-05
NCGC00166257-03	NCGC00166257-03	50111747		Spike-ACE2 protein-protein interaction (AlphaLISA)	Approved Drugs Collection (NPC)					-5.894744891	4	Mn3O4;Manganese(II,III) oxide;hausmannite;manganese oxide;manganous-manganic oxide;CIPLUS_158079;manganese oxide, hydrate;	0	0.83845724					O=[Mn]O[Mn]O[Mn]=O	SigmaAldrich	377473	0	-1.93654718	-1.47518999	0	1.4527845	-6.9	0.83845724									3.66E-09	1.83E-08	9.14E-08	4.57E-07	2.29E-06	1.14E-05	5.71E-05
NCGC00166262-03	Ensulizole	170465490		Spike-ACE2 protein-protein interaction (AlphaLISA)	Approved Drugs Collection (NPC)	27503-81-7		26.67947643	-4.573822698	-7.648012115	-2.4		-28.31050768	-26.09208973	3.677248169	0.996399546			O=S(=O)(O)c1cc2nc(nc2cc1)c3ccccc3	Vitas	STK034479	1.68168168	0	0	0.58381985	0	-0.66287879	-26.09208973									3.66E-09	1.83E-08	9.14E-08	4.57E-07	2.29E-06	1.14E-05	5.71E-05
NCGC00166266-03	1,3-Bis(4-carboxyphenoxy)propane	170466646		Spike-ACE2 protein-protein interaction (AlphaLISA)	Approved Drugs Collection (NPC)	3753-81-9				-14.32761141	4		0	-6.09278927					O=C(O)c1ccc(cc1)OCCCOc2ccc(cc2)C(=O)O	SIGMA	655538	0	-6.30407911	0	-2.25225225	0	-8.9	-6.09278927									3.66E-09	1.83E-08	9.14E-08	4.57E-07	2.29E-06	1.14E-05	5.71E-05
NCGC00166270-02	1,3,5-Trihydroxybenzene dihydrate	225144277	Voltage-gated calcium channel Inhibitor	Spike-ACE2 protein-protein interaction (AlphaLISA)	Approved Drugs Collection (NPC)	6099-90-7		9.466235454	-5.023822698	-4.570833189	4		-10.48	-0.95025154	4.954917313	0.330682462			OC1=CC(=CC(=C1)O)O	SIGMA	P38005	2.72055966	-5.31520396	0	-5.67567568	4.84261501	-7.9	-0.95025154									3.66E-09	1.83E-08	9.14E-08	4.57E-07	2.29E-06	1.14E-05	5.71E-05
NCGC00166271-02	Pregnenolone acetate	405558657		Spike-ACE2 protein-protein interaction (AlphaLISA)	Approved Drugs Collection (NPC)	1778-02-5				0.021647281	4		0	0					CC(=O)O[C@H]1CC[C@]\2(C)[C@H]3CC[C@@]4(C)[C@@H](CC[C@@H]4C(C)=O)[C@@H]3C\C=C2C1	SIGMA	P49902	4.27516518	-8.28182942	2.72686634	0	0	0	0									3.66E-09	1.83E-08	9.14E-08	4.57E-07	2.29E-06	1.14E-05	5.71E-05
NCGC00166280-02	Bismuth(III) gallate basic hydrate	225144278		Spike-ACE2 protein-protein interaction (AlphaLISA)	Approved Drugs Collection (NPC)	99-26-3		0.084367912	-7.073822698	-58.1396521	4		-21.06	0	4.954917313	0.850349054			O[Bi]1OC2=CC(=CC(=C2O1)O)C(O)=O	SIGMA	15102	-7.22891566	0.7828595	0	0.09009009	0	-18.8	0									3.66E-11	1.83E-10	9.14E-10	4.57E-09	2.29E-08	1.14E-07	5.71E-07
NCGC00166289-02	Hydroxystilbamidine bis(methanesulfonate)	124893257		Spike-ACE2 protein-protein interaction (AlphaLISA)	Approved Drugs Collection (NPC)			2.99348649	-5.523822698	-69.07358155	-1.2		-22.928755	-31.80547792	4.954917313	0.90819677			NC(=N)C1=CC=C(C=C1)/C=C/C2=CC=C(C=C2O)C(N)=N	FLUKA	39286	-12.43684415	-13.14379893	-3.53151542	-5.94594595	-13.17191283	-30.9	-31.80547792									3.66E-09	1.83E-08	9.14E-08	4.57E-07	2.29E-06	1.14E-05	5.71E-05
NCGC00166290-03	Polyoxyethylene (9) lauryl ether	170466791		Spike-ACE2 protein-protein interaction (AlphaLISA)	Approved Drugs Collection (NPC)	3055-99-0				-0.907449857	4		0	0					CCCCCCCCCCCCOCCOCCOCCOCCOCCOCCOCCOCCOCCO	SIGMA	P9641	0	0	-1.02816272	-0.27027027	0	0	0									3.66E-09	1.83E-08	9.14E-08	4.57E-07	2.29E-06	1.14E-05	5.71E-05
NCGC00166291-03	Lycopene	405558667	response to oxidative stress Modulator	Spike-ACE2 protein-protein interaction (AlphaLISA)	Approved Drugs Collection (NPC)					7.392506986	4		0	2.29178312					CC(C)=CCC\C(C)=C\C=C\C(C)=C\C=C\C(C)=C\C=C\C=C(C)\C=C\C=C(C)\C=C\C=C(C)\CCC=C(C)C	SigmaAldrich	75051	4.27516518	0	0	2.52252252	-0.6779661	2	2.29178312									3.66E-09	1.83E-08	9.14E-08	4.57E-07	2.29E-06	1.14E-05	5.71E-05
NCGC00166294-03	Sparfloxacin	170465370	DNA Topoisomerase IV Inhibitor	Spike-ACE2 protein-protein interaction (AlphaLISA)	Approved Drugs Collection (NPC)	110871-86-8	; Esparfloxacino;Sparfloxacin; Zagam			-32.53236255	4		0	-10.11738401			7155	TOP2B	C[C@@H]1CN(C[C@H](C)N1)c2c(F)c(N)c3c(c2F)N(C=C(C3=O)C(=O)O)C4CC4	Vitas	STK802067	-3.10921104	-5.48001648	-2.81627179	-7.83783784	-11.71912833	-7.4	-10.11738401									1.83E-09	9.14E-09	4.57E-08	2.29E-07	1.14E-06	5.71E-06	2.86E-05
NCGC00166296-02	L-(+)-Lysine monohydrochloride	225144279	Serotonin 4 (5-HT4) receptor Antagonist	Spike-ACE2 protein-protein interaction (AlphaLISA)	Approved Drugs Collection (NPC)	657-27-2				1.695860797	4		0	1.41676505					NCCCC[C@H](N)C(O)=O	Bosche	L1919	0	0.5242464	0	0	0	-2.74621212	1.41676505									3.66E-11	1.83E-10	9.14E-10	4.57E-09	2.29E-08	1.14E-07	5.71E-07
NCGC00166298-02	Melengestrol acetate	170465702		Spike-ACE2 protein-protein interaction (AlphaLISA)	Approved Drugs Collection (NPC)	2919-66-6		10.62129087	-4.973822698	-18.02814956	-2.4		-28.22727272	-27.27272727	2.252647877	0.995626526			CC(=O)[C@@]3(OC(C)=O)C(=C)C[C@H]2[C@@H]4C=C(C)C1=CC(=O)CC[C@]1(C)[C@H]4CC[C@@]23C	Prestwick	Prestw-1435	0.48048048	0	0	2.08507089	0	-14.86742424	-27.27272727									3.66E-09	1.83E-08	9.14E-08	4.57E-07	2.29E-06	1.14E-05	5.71E-05
NCGC00166299-03	BISMUTH SUBSALICYLATE	225144280		Spike-ACE2 protein-protein interaction (AlphaLISA)	Approved Drugs Collection (NPC)	14882-18-9		0.001191728	-8.923822698	-36.22741054	4		-7.98	1.50922303	4.954917313	0.572112129			O[Bi]1OC(=O)C2=CC=CC=C2O1	Microsource	1505412	1.39914497	1.52451586	0	-9.54954955	0	-10.4	1.50922303									3.66E-11	1.83E-10	9.14E-10	4.57E-09	2.29E-08	1.14E-07	5.71E-07
NCGC00166300-02	Pyridoxal phosphate hydrate	170466028	P2X purinoceptor 2 Antagonist	Spike-ACE2 protein-protein interaction (AlphaLISA)	Approved Drugs Collection (NPC)	41468-25-1				-0.276751388	4		0	3.29793181					O.Oc1c(C=O)c(cnc1C)COP(=O)(O)O	SIGMA	P3657	1.9432569	0.41203131	-0.75994636	-4.23423423	0	0	3.29793181									3.66E-09	1.83E-08	9.14E-08	4.57E-07	2.29E-06	1.14E-05	5.71E-05
NCGC00166301-04	SODIUM TETRADECYL SULFATE	405558515	Vitamin K-dependent protein S Inhibitor	Spike-ACE2 protein-protein interaction (AlphaLISA)	Approved Drugs Collection (NPC)	139-88-8		9.466235454	-5.023822698	-30.8708882	-2.2		-40.90525433	-40.19005031	3.065448336	0.996531149	5627	PROS1	CCCCC(CC)CCC(CC(C)C)O[S]([O-])(=O)=O	Microsource	1300042	0	0	0	0	2.13075061	-26.2	-40.19005031									3.66E-09	1.83E-08	9.14E-08	4.57E-07	2.29E-06	1.14E-05	5.71E-05
NCGC00166307-05	ERGOCALCIFEROL	405559070	Vitamin D receptor Agonist	Spike-ACE2 protein-protein interaction (AlphaLISA)	Approved Drugs Collection (NPC)	50-14-6		16.8336116	-4.773822698	-45.63839671	-2.2		-77.47402597	-71.19244392	1.88511806	0.997378491			CC(C)[C@@H](C)/C=C/[C@@H](C)[C@H]1CC[C@H]2\C(CCC[C@]12C)=C\C=C/3C[C@@H](O)CCC3=C	SIGMA	E5750	0	-2.62123198	0	-1.58465388	0	-25.47348485	-71.19244392									3.66E-09	1.83E-08	9.14E-08	4.57E-07	2.29E-06	1.14E-05	5.71E-05
NCGC00166308-02	Difloxacin hydrochloride	170465623	Bacterial DNA gyrase Inhibitor	Spike-ACE2 protein-protein interaction (AlphaLISA)	Approved Drugs Collection (NPC)	91296-86-5				-57.43224706	4		0	-21.63219676					Cl.CN1CCN(CC1)c2cc3N(C=C(C(=O)O)C(=O)c3cc2F)c4ccc(F)cc4	Vitas	STK618168	-10.3381267	-20.64276885	0	-3.42342342	-12.30024213	-21.5	-21.63219676									3.66E-09	1.83E-08	9.14E-08	4.57E-07	2.29E-06	1.14E-05	5.71E-05
NCGC00166309-02	Altrenogest	170465646		Spike-ACE2 protein-protein interaction (AlphaLISA)	Approved Drugs Collection (NPC)	850-52-2		23.7781084	-4.623822698	-35.65240098	-2.2		-60.6098379	-46.67411962	1.24751	0.990330783			O=C3C=C4CC[C@@H]2C(C=C[C@@]1(C)[C@H]2CC[C@@]1(O)CC=C)=C4CC3	SIGMA	33994	-3.42013214	0	0	0	-6.29539952	-16.9	-46.67411962									3.66E-09	1.83E-08	9.14E-08	4.57E-07	2.29E-06	1.14E-05	5.71E-05
NCGC00166310-02	Marbofloxacin	170465732	Antibiotic	Spike-ACE2 protein-protein interaction (AlphaLISA)	Approved Drugs Collection (NPC)	115550-35-1	;Marbofloxacin; Marbofloxacin; Zeniquin;MARBOFLOXACIN; Marbofloxacino; Marbocyl; Marbocyl FD; Dexamethasone	0.922446756	-6.035058692	-1.034865979	4		6.434065936	4.1322314	2.047861706	0.558965695			CN1CCN(CC1)c4c(F)cc2c3N(C=C(C2=O)C(=O)O)N(C)COc34	Sequoia	115550-35-1	0	0	-8.27838828	-1.75145955	1.35501355	3.69318182	4.1322314									1.83E-09	9.14E-09	4.57E-08	2.29E-07	1.14E-06	5.71E-06	2.86E-05
NCGC00166312-02	Closantel	170466628		Spike-ACE2 protein-protein interaction (AlphaLISA)	Approved Drugs Collection (NPC)	57808-65-8		9.466235454	-5.023822698	-78.92542742	-2.1		-98.04793389	-96.69421488	3.065448336	0.998915215			Clc3cc(NC(=O)c1cc(I)cc(I)c1O)c(C)cc3C(C#N)c2ccc(Cl)cc2	Vitas	STK378904	0	0	-1.83150183	0	0.9936766	-63.73106061	-96.69421488									3.66E-09	1.83E-08	9.14E-08	4.57E-07	2.29E-06	1.14E-05	5.71E-05
NCGC00166322-02	PROTIRELIN	405558504	Thyrotropin-releasing hormone receptor Agonist	Spike-ACE2 protein-protein interaction (AlphaLISA)	Approved Drugs Collection (NPC)	24305-27-9				-3.848547732	4		0	0					NC(=O)C1CCCN1C(=O)C(CC2=CN=C[NH]2)NC(=O)C3CCC(=O)N3	Microsource	1506101	0	0	1.20697363	-2.16216216	-4.55205811	0	0									3.66E-09	1.83E-08	9.14E-08	4.57E-07	2.29E-06	1.14E-05	5.71E-05
NCGC00166323-02	Trifluridine	170464911	Thymidylate Synthase inhibitor	Spike-ACE2 protein-protein interaction (AlphaLISA)	Approved Drugs Collection (NPC)	70-00-8	; Viroptic; Trifluridina; Trifluridine;Trifluridine;Trifluridine (Viroptic)	8.436791229	-5.073822698	-5.039220193	4		-14.02272727	-1.06257379	3.989972986	0.66626034	7298	TYMS	FC(F)(F)C1=CN(C(=O)NC1=O)[C@H]2C[C@H](O)[C@@H](CO)O2	Prestwick Chemical, Inc.	Prestw-1056	0	-5.76671035	4.17582418	0	0	-11.26893939	-1.06257379									3.66E-09	1.83E-08	9.14E-08	4.57E-07	2.29E-06	1.14E-05	5.71E-05
NCGC00166397-04	Lofepramine hydrochloride	170465926	norepinephrine uptake Inhibitor	Spike-ACE2 protein-protein interaction (AlphaLISA)	Approved Drugs Collection (NPC)	26786-32-3		10.62129087	-4.973822698	-25.71477489	-2.2		-52.89551357	-43.32939787	1.111	0.994880241			Cl.Clc1ccc(cc1)C(=O)CN(C)CCCN3c4ccccc4CCc2ccccc23	Sequoia	23047-25-8	3.84384384	2.35910878	4.02930403	3.25271059	-6.77506775	-23.01136364	-43.32939787									3.66E-09	1.83E-08	9.14E-08	4.57E-07	2.29E-06	1.14E-05	5.71E-05
NCGC00166409-02	Sodium 2,3-dimercaptopropanesulfonate monohydrate	225144282		Spike-ACE2 protein-protein interaction (AlphaLISA)	Approved Drugs Collection (NPC)	207233-91-8				-1.928927946	4		0	0					[O-]S(=O)(=O)CC(S)CS	SIGMA	38530	0	-2.76060981	0	0	0	0	0									3.66E-09	1.83E-08	9.14E-08	4.57E-07	2.29E-06	1.14E-05	5.71E-05
NCGC00166413-02	Argatroban	170464871	Thrombin inhibitor	Spike-ACE2 protein-protein interaction (AlphaLISA)	Approved Drugs Collection (NPC)	74863-84-6	; 2 Argatroban; Argatroban Anhydride; Argipidine monohydrate; Acova; Novastan;Argatroban	4.74435636	-5.323822698	-5.091945383	4		-8.613636368	-5.07674144	4.954917313	0.791737364		F2	C[C@H]1C[C@H](C(=O)O)N(CC1)C(=O)[C@H](CCCNC(=N)N)NS(=O)(=O)c3cccc2C[C@@H](C)CNc23	Sequoia	SRP07170a	1.32132132	0	2.56410256	-1.41784821	2.89069557	-10.51136364	-5.07674144									3.66E-09	1.83E-08	9.14E-08	4.57E-07	2.29E-06	1.14E-05	5.71E-05
NCGC00166414-11	Pemetrexed disodium heptahydrate	405558550	Thymidylate Synthase inhibitor	Spike-ACE2 protein-protein interaction (AlphaLISA)	Approved Drugs Collection (NPC)	150399-23-8				1.144429997	4		0	1.00614869				TYMS	NC/1=N/C(=O)C2=C([NH]C=C2CCC3=CC=C(C=C3)C(=O)N[C@@H](CCC(O)=O)C(O)=O)N1	Aobious	AOB2160	4.04197435	-0.53564071	0	-4.77477477	0.968523	0.2	1.00614869									3.66E-09	1.83E-08	9.14E-08	4.57E-07	2.29E-06	1.14E-05	5.71E-05
NCGC00166415-03	Palonosetron hydrochloride	170465300	Serotonin 3a (5-HT3a) receptor Antagonist	Spike-ACE2 protein-protein interaction (AlphaLISA)	Approved Drugs Collection (NPC)	135729-62-3				-7.129862051	4		0	0					Cl.O=C1N(C[C@H]3CCCc2cccc1c23)[C@@H]5CN4CCC5CC4	Bosche	P5846	0.15546055	2.80181294	-0.31291909	-12.88288288	0	0	0									3.66E-09	1.83E-08	9.14E-08	4.57E-07	2.29E-06	1.14E-05	5.71E-05
NCGC00167301-02	Triptorelin	405558815	Gonadotropin-releasing hormone receptor Agonist	Spike-ACE2 protein-protein interaction (AlphaLISA)	Approved Drugs Collection (NPC)	57773-63-4		13.02990675	-4.885058692	-34.36029072	-2.2		-56.64980437	-42.53773058	1.3437171	0.984057987			CC(C)C[C@H](NC(=O)[C@@H](CC1=C[NH]C2=C1C=CC=C2)NC(=O)[C@H](CC3=CC=C(O)C=C3)NC(=O)[C@H](CO)NC(=O)[C@H](CC4=C[NH]C5=C4C=CC=C5)NC(=O)[C@H](CC6=CN=C[NH]6)NC(=O)[C@@H]7CCC(=O)N7)C(=O)N[C@@H](CCCNC(N)=N)C(=O)N8CCC[C@H]8C(=O)NCC(N)=O	Enzo	DL310	0	0	3.84443451	0.9009009	-4.93946731	-12.9	-42.53773058									1.83E-09	9.14E-09	4.57E-08	2.29E-07	1.14E-06	5.71E-06	2.86E-05
NCGC00167356-07	Raltegravir	405559137	Anti-viral	Spike-ACE2 protein-protein interaction (AlphaLISA)	Approved Drugs Collection (NPC)	871038-72-1		10.62129087	-4.973822698	-21.27705997	-2.4		-29.4273908	-28.68949233	2.406378377	0.974944145		pol	CN1C(=O)C([O-])=C(N=C1C(C)(C)NC(=O)C2=NN=C(C)O2)C(=O)NCC3=CC=C(F)C=C3	Selleck	S2005	3.003003	0	0	-3.25271059	0	-16.76136364	-28.68949233									3.66E-09	1.83E-08	9.14E-08	4.57E-07	2.29E-06	1.14E-05	5.71E-05
NCGC00167419-03	ENZACAMENE	405559131		Spike-ACE2 protein-protein interaction (AlphaLISA)	Approved Drugs Collection (NPC)	36861-47-9		21.19226141	-4.673822698	-31.02812297	-2.2		-73.9935065	-65.52538371	2.121066706	0.998535435			CC1=CC=C(C=C1)\C=C/2C3CCC(C)(C2=O)C3(C)C	SIGMA	78551	2.64264264	0	0	0	0	-15.05681818	-65.52538371									3.66E-09	1.83E-08	9.14E-08	4.57E-07	2.29E-06	1.14E-05	5.71E-05
NCGC00167420-01	Perflenapent	144205977		Spike-ACE2 protein-protein interaction (AlphaLISA)	Approved Drugs Collection (NPC)	678-26-2	QW-7437; 2H,3H-perfluoropentane;			0	4	CIPLUS_156010;QW7437;perfluoropentane;DODECAFLUOROPENTANE;dodecafluoropentane;QW-7437;2H,3H-perfluoropentane;perflenapentum;QW 7437;PERFLUOROPENTANE;PERFLENAPENT;Perflenapent;	0	0					FC(F)(C(F)(F)C(F)(F)F)C(F)(F)C(F)(F)F	Alfa Aesar	L16969	0	0	0	0	0	0	0									3.66E-09	1.83E-08	9.14E-08	4.57E-07	2.29E-06	1.14E-05	5.71E-05
NCGC00167421-02	Sevoflurane	225144283	GABA-B receptor Modulator	Spike-ACE2 protein-protein interaction (AlphaLISA)	Approved Drugs Collection (NPC)					5.558649647	4		0	4.52766909			2890		FCOC(C(F)(F)F)C(F)(F)F	Alfa Aesar	L16891	1.08822386	2.84301607	0	1.62162162	0	-0.2	4.52766909									3.66E-09	1.83E-08	9.14E-08	4.57E-07	2.29E-06	1.14E-05	5.71E-05
NCGC00167422-01	Enflurane	144205979	Glycine receptor Positive Allosteric Modulator	Spike-ACE2 protein-protein interaction (AlphaLISA)	Approved Drugs Collection (NPC)	13838-16-9	Enflurane; Ethrane; Enflurano; Pisa Brand of Enflurane; Enlirane; Zeneca Brand of Enflurane; Etran; Abbott Brand of Enflurane; Alyrane; Enfran;	0.094662355	-7.023822698	-2.962297907	4	enfluranum;LS-7376;Enfran;ENFLURANE;Alyrane;Etran;Zeneca Brand of Enflurane;Ethane, 2-chloro-1-(difluoromethoxy)-1,1,2-trifluoro-;Enflurano;Baxter Anaesthesia Brand of Enflurane;CIPLUS_169039;HS_566;Pisa Brand of Enflurane;Enlirane;Enflurane;Ethrane;AstraZeneca Brand of Enflurane;nsc-115944;Enfluranum;Abbott Brand of Enflurane;enflurane;	-8.762711864	0	1.5094871	0.791886686			FC(Cl)C(F)(F)OC(F)F	Alfa Aesar	L16725	4.11970462	2.92542233	0	-3.51351351	-8.13559322	-1.8	0									3.66E-09	1.83E-08	9.14E-08	4.57E-07	2.29E-06	1.14E-05	5.71E-05
NCGC00167423-01	Bevonium metilsulfate	144205980	Muscarinic acetylcholine receptor Antagonist	Spike-ACE2 protein-protein interaction (AlphaLISA)	Approved Drugs Collection (NPC)	5205-82-3	BEVONIUM METILSULFATE; Acabel; Metilsulfato de bevonio;	37.68576212	-4.423822698	-28.58764503	4	Bevonii metilsulfas;Bevonium Methylsulfate;bevonii metilsulfas;bevonium;CIPLUS_213756;metilsulfate de bevonium;Metilsulfate de bevonium;LS-116671;Bevonium methylsulfate;Benzilsaeure-(N,N-dimethyl-2-hydroxymethyl-piperidinium)-ester-methylsulfat (German);piribenzil methyl sulfate;bevonium methyl sulfate;BEVONIUM METHYLSULFATE;2-(HYDROXYMETHYL)-1,1-DIMETHYLPIPERIDINIUM METHYLSULFATE, BENZILATE;BEVONIUM METILSULFATE;CG 201;2-(hydroxymethyl)-N,N-dimethylpiperidinium benzilate;Bevonium metilsulfate;Metilsulfato de bevonio;CIPLUS_3883657;CIPLUS_173844;Acabel;bevonium methylsulfate;bevonium sulfate (1:1);Piperidinium, 2-hydroxymethyl-1,1-dimethyl-, methanesulfonate, benzilate;	10.13317192	2.40357742	4.954917313	0.407002128			[O-]S(=O)(=O)OC.OC(C(=O)OCC1CCCC[N+]1(C)C)(c2ccccc2)c3ccccc3	Apollo	OR3501T	-6.68480373	-4.40873506	-9.70049173	1.26126126	-10.94430993	-9.6	2.40357742									3.66E-09	1.83E-08	9.14E-08	4.57E-07	2.29E-06	1.14E-05	5.71E-05
NCGC00167426-03	Caramiphen edisylate	170465518		Spike-ACE2 protein-protein interaction (AlphaLISA)	Approved Drugs Collection (NPC)	125-86-0				6.106153157	4		0	-2.29178312					O=S(=O)(O)CCS(=O)(=O)O.CCN(CC)CCOC(=O)C1(CCCC1)c2ccccc2.CCN(CCOC(=O)C1(CCCC1)c2ccccc2)CC	ASDI	100028134	4.508356	3.25504738	1.47518999	4.41441441	-4.45520581	-0.7	-2.29178312									3.66E-09	1.83E-08	9.14E-08	4.57E-07	2.29E-06	1.14E-05	5.71E-05
NCGC00167427-02	Epoprostenol sodium	124893308	Prostanoid IP receptor Agonist	Spike-ACE2 protein-protein interaction (AlphaLISA)	Approved Drugs Collection (NPC)	61849-14-7		0.597279078	-6.223822698	-28.32421139	4	PROSTAGLANDIN I2 Na	-12.06	-11.0117384	2.406378377	0.794225052	64805		CCCCC[C@H](O)/C=C/[C@H]1[C@H](O)C[C@@H]2O\C(C[C@H]12)=C/CCCC([O-])=O	BIOMOL	PG011	0	-6.05686032	3.79973178	-5.31531532	-13.65617433	-13.8	-11.0117384									3.66E-09	1.83E-08	9.14E-08	4.57E-07	2.29E-06	1.14E-05	5.71E-05
NCGC00167429-04	Temozolomide	170464968	DNA Alkylating Drug	Spike-ACE2 protein-protein interaction (AlphaLISA)	Approved Drugs Collection (NPC)	85622-93-1	Temozolomide; ; Temodar;; Temozolomide	0.053232554	-7.273822698	-6.01892544	4		-6.797820824	-3.5215204	0.931	0.531491641	7153	H2AX	NC(=O)c1ncn2C(=O)N(C)N=Nc12	Prestwick	Prestw-1183	3.03148076	0	0	-3.06306306	-7.74818402	0	-3.5215204									3.66E-09	1.83E-08	9.14E-08	4.57E-07	2.29E-06	1.14E-05	5.71E-05
NCGC00167430-04	Tioconazole	170465343	Anti-fungal	Spike-ACE2 protein-protein interaction (AlphaLISA)	Approved Drugs Collection (NPC)	65899-73-2	; Vagistat-1;Tioconazole; Tioconazol;TIOCONAZOLE; Tioconazole	8.436791229	-5.073822698	-96.62672059	-2.1		-94.59748463	-93.96310788	1.55794881	0.985702023		ERG11	Clc3sccc3COC(Cn1ccnc1)c2ccc(Cl)cc2Cl	Microsource	1505581	0	-12.64936135	0	-2.52252252	-15.39951574	-60.7	-93.96310788									3.66E-09	1.83E-08	9.14E-08	4.57E-07	2.29E-06	1.14E-05	5.71E-05
NCGC00167432-05	Fosinopril·Na	405558492	Angiotensin-converting enzyme Inhibitor	Spike-ACE2 protein-protein interaction (AlphaLISA)	Approved Drugs Collection (NPC)	98048-97-6				-40.77575359	4		0	-4.52766909					CCC(=O)O[C@@H](O[P](=O)(CCCCC1=CC=CC=C1)CC(=O)N2C[C@@H](C[C@H]2C([O-])=O)C3CCCCC3)C(C)C	Enzo	DL155	-12.98095608	-11.08364236	0	-9.00900901	-11.33171913	-14	-4.52766909									7.31E-10	3.66E-09	1.83E-08	9.14E-08	4.57E-07	2.29E-06	1.14E-05
NCGC00167433-05	Rocuronium bromide	405558883	Neuronal acetylcholine receptor subunit alpha-1 antagonist	Spike-ACE2 protein-protein interaction (AlphaLISA)	Approved Drugs Collection (NPC)	119302-91-9				-6.281365335	4		0	-4.08049189				CHRNA1	CC(=O)O[C@H]1[C@H](C[C@H]2[C@@H]3CC[C@H]4C[C@H](O)[C@H](C[C@]4(C)[C@H]3CC[C@]12C)N5CCOCC5)[N+]6(CCCC6)CC=C	MedChem Express	HY-17440	1.01049359	1.93654718	0	-7.2972973	0	-2.9	-4.08049189									3.66E-09	1.83E-08	9.14E-08	4.57E-07	2.29E-06	1.14E-05	5.71E-05
NCGC00167434-02	Pemirolast potassium	170465431		Spike-ACE2 protein-protein interaction (AlphaLISA)	Approved Drugs Collection (NPC)	100299-08-9				1.57232175	4		0	0					[K+].CC3=CC=CN1C3=NC=C(C1=O)c2[n-]nnn2	Bosche	P2486	-0.72072072	0.1310616	0	0	0	2.74621212	0									1.83E-09	9.14E-09	4.57E-08	2.29E-07	1.14E-06	5.71E-06	2.86E-05
NCGC00167435-07	Nilvadipine	405558817	Voltage-gated L-type calcium channel alpha-1C subunit Blocker	Spike-ACE2 protein-protein interaction (AlphaLISA)	Approved Drugs Collection (NPC)	75530-68-6		11.91728437	-4.923822698	-61.65769708	-2.2		-77.43683622	-64.11403018	0.8	0.980571829			COC(=O)C\1=C(\N\C(=C(/C1C2=CC(=CC=C2)[N+]([O-])=O)C(=O)OC(C)C)C)C#N	MedChem Express	HY-14284	0	0	2.36924452	-8.28828829	-17.43341404	-32.8	-64.11403018									3.66E-09	1.83E-08	9.14E-08	4.57E-07	2.29E-06	1.14E-05	5.71E-05
NCGC00167436-02	Azelnidipine	174006618	Ca channel blocker - DHP class	Spike-ACE2 protein-protein interaction (AlphaLISA)	Approved Drugs Collection (NPC)	123524-52-7	; Calblock;Azelnidipine; Azelnidipine	5.32325539	-5.273822698	-104.9855158	-1.1		-98.20826447	-96.69421488	1.826479391	0.990327396			[O-][N+](=O)c1cccc(c1)C2C(C(=O)OC(C)C)=C(C)NC(N)=C2C(=O)OC3CN(C3)C(c4ccccc4)c5ccccc5	Bosche	A2998	4.08408408	0	0	-10.25854879	-16.16982836	-80.77651515	-96.69421488									3.66E-09	1.83E-08	9.14E-08	4.57E-07	2.29E-06	1.14E-05	5.71E-05
NCGC00167437-02	Ramosetron hydrochloride	170465928	Serotonin 3a (5-HT3a) receptor Antagonist	Spike-ACE2 protein-protein interaction (AlphaLISA)	Approved Drugs Collection (NPC)	132907-72-3		11.91728437	-4.923822698	-45.11958546	-2.2		-40.7588038	-37.50698714	1.1	0.917751108			Cl.O=C(c2cn(C)c1ccccc12)[C@H]3Cc4ncnc4CC3	Bosche	R2999	-1.86552662	-8.11701689	3.88913724	-8.37837838	-7.55447942	-23.2	-37.50698714									3.66E-09	1.83E-08	9.14E-08	4.57E-07	2.29E-06	1.14E-05	5.71E-05
NCGC00167438-02	Trospium chloride	174006890	Muscarinic Antagonists	Spike-ACE2 protein-protein interaction (AlphaLISA)	Approved Drugs Collection (NPC)	10405-02-4	Trospium chloride; Cloruro de trospio; Trospium chloride; Spasmoplex;			-18.73124971	4		0	0					[Cl-].OC(c1ccccc1)(c2ccccc2)C(=O)O[C@@H]3C[C@@H]5CC[C@H](C3)[N+]45CCCC4	Selleck	S2549	0	-5.37352556	-8.42490842	3.25271059	-4.24570912	-12.02651515	0									3.66E-09	1.83E-08	9.14E-08	4.57E-07	2.29E-06	1.14E-05	5.71E-05
NCGC00167439-03	Trenbolone (acetate)	405558864	Progesterone receptor Binding Agent	Spike-ACE2 protein-protein interaction (AlphaLISA)	Approved Drugs Collection (NPC)	10161-34-9		16.8336116	-4.773822698	-43.35260222	-2.2		-80.05058692	-72.38680827	1.88511806	0.997472391			CC(=O)O[C@H]1CC[C@H]2[C@@H]3CCC/4=C/C(=O)CCC4=C3/C=C\[C@]12C	MedChem Express	HY-12360	-1.08822386	0	0	3.24324324	-1.937046	-25.7	-72.38680827									3.66E-09	1.83E-08	9.14E-08	4.57E-07	2.29E-06	1.14E-05	5.71E-05
NCGC00167440-02	Bosentan	170465245	"Endothelin receptor, ET-A/ET-B Antagonist"	Spike-ACE2 protein-protein interaction (AlphaLISA)	Approved Drugs Collection (NPC)	147536-97-8		2.37781084	-5.623822698	-91.33787249	-1.2		-54.21590909	-57.02479339	4.954917313	0.981046901			CC(C)(C)c1ccc(cc1)S(=O)(=O)Nc3nc(nc(OCCO)c3Oc2ccccc2OC)c4ncccn4	Prestwick	Prestw-1244	-9.96996997	0	-4.61538462	0	-25.56458898	-58.99621212	-57.02479339									3.66E-09	1.83E-08	9.14E-08	4.57E-07	2.29E-06	1.14E-05	5.71E-05
NCGC00167441-02	Pramipexole hydrochloride	170465264	Dopamine Receptor D3 agonist	Spike-ACE2 protein-protein interaction (AlphaLISA)	Approved Drugs Collection (NPC)	104632-26-0	; PRAMIPEXOLE HCl; pramipexol, (R)-isomer;Pramipexole; Pramipexole; Pramipexole Hcl; Mirapex;Pramipexole (Mirapex)			-6.776690095	4		0	0			1814	DRD3	CCCN[C@@H]1Cc2sc(N)nc2CC1	Prestwick Chemical, Inc.	Prestw-1316	-8.52852853	0	0	0	1.44534779	0	0									3.66E-09	1.83E-08	9.14E-08	4.57E-07	2.29E-06	1.14E-05	5.71E-05
NCGC00167442-03	Tamsulosin hydrochloride	170464826	alpha1-Adrenoceptor Antagonists	Spike-ACE2 protein-protein interaction (AlphaLISA)	Approved Drugs Collection (NPC)	106463-17-6		23.7781084	-4.623822698	2.033479146	4		-13.10920897	-10.50767414	2.638428377	0.882438886		ADRA1A	Cl.O=S(N)(=O)c1cc(ccc1OC)C[C@@H](C)NCCOc2ccccc2OCC	Sequoia	106463-17-6	3.12312312	0	0	4.08673895	0	0	-10.50767414									3.66E-09	1.83E-08	9.14E-08	4.57E-07	2.29E-06	1.14E-05	5.71E-05
NCGC00167443-02	Afloqualone	405558862		Spike-ACE2 protein-protein interaction (AlphaLISA)	Approved Drugs Collection (NPC)	56287-74-2		16.8336116	-4.773822698	-36.86297411	-2.2		-70.39267747	-63.55505869	1.967336206	0.976205177			CC1=CC=CC=C1N2C(=O)C3=C(C=CC(N)=C3)N=C2CF	DC Chemicals	DC9026	-6.29615235	0	3.71032633	0.72072072	4.55205811	-21.7	-63.55505869									3.66E-09	1.83E-08	9.14E-08	4.57E-07	2.29E-06	1.14E-05	5.71E-05
NCGC00167444-04	Cefpiramide (sodium)	405558753	Bacterial penicillin-binding protein Inhibitor	Spike-ACE2 protein-protein interaction (AlphaLISA)	Approved Drugs Collection (NPC)	74849-93-7		37.68576212	-4.423822698	-4.553542098	-2.4		-30.01984349	-25.43320291	4.954917313	0.97664047			C[N]1N=NN=C1SCC/2=C(/N3[C@H](SC2)[C@H](NC(=O)[C@H](NC(=O)C4=C(O)C=C(C)N=C4)C5=CC=C(O)C=C5)C3=O)C(O)=O	MedChem Express	HY-B0798	-1.08822386	1.93654718	0	0	2.90556901	2.8	-25.43320291									3.66E-09	1.83E-08	9.14E-08	4.57E-07	2.29E-06	1.14E-05	5.71E-05
NCGC00167445-02	Eprazinone dihydrochloride	170465851	Neurokinin 1 receptor Antagonist	Spike-ACE2 protein-protein interaction (AlphaLISA)	Approved Drugs Collection (NPC)	10402-53-6				-1.542304153	4		0	0					Cl.Cl.O=C(c1ccccc1)C(C)CN3CCN(CC(OCC)c2ccccc2)CC3	Bosche	E5680	0	-0.37082818	-2.9950827	0	1.1622276	0	0									1.83E-09	9.14E-09	4.57E-08	2.29E-07	1.14E-06	5.71E-06	2.86E-05
NCGC00167446-02	Methyclothiazide	170465243	Sodium-(potassium)-chloride cotransporter 2 Inhibitor	Spike-ACE2 protein-protein interaction (AlphaLISA)	Approved Drugs Collection (NPC)	135-07-9				5.540290431	4		0	0					NS(=O)(=O)c2cc1c(NC(CCl)N(C)S1(=O)=O)cc2Cl	Bosche	M5731	3.24324324	0	0	0	0	3.69318182	0									3.66E-09	1.83E-08	9.14E-08	4.57E-07	2.29E-06	1.14E-05	5.71E-05
NCGC00167447-02	Prosultiamine	170465884	Apoptosis Activator	Spike-ACE2 protein-protein interaction (AlphaLISA)	Approved Drugs Collection (NPC)	59-58-5		0.532325539	-6.273822698	-11.46528232	4		-13.6	0	0.7	0.926766359			Nc1nc(C)ncc1CN(C=O)C(C)=C(CCO)SSCCC	Bosche	P5775	0	2.96662546	-1.8328118	-5.13513514	-7.16707022	-10.5	0									3.66E-09	1.83E-08	9.14E-08	4.57E-07	2.29E-06	1.14E-05	5.71E-05
NCGC00167448-02	Trepibutone	170465772	Catechol O-methyltransferase Inhibitor	Spike-ACE2 protein-protein interaction (AlphaLISA)	Approved Drugs Collection (NPC)	41826-92-0				-2.636078332	4		0	-3.07434321					CCOc1cc(OCC)c(cc1OCC)C(=O)CCC(=O)O	Bosche	T5812	0.69957248	-3.99670375	0.84935181	0	0	0	-3.07434321									3.66E-09	1.83E-08	9.14E-08	4.57E-07	2.29E-06	1.14E-05	5.71E-05
NCGC00167449-02	Desogestrel	225144285	Progesterone receptor Agonist	Spike-ACE2 protein-protein interaction (AlphaLISA)	Approved Drugs Collection (NPC)	54024-22-5		29.9348649	-4.523822698	-18.30332422	-3		-59.42370039	-56.51201789	4.954917313	0.998713568			CC[C@]12CC(=C)[C@H]3[C@@H](CCC/4=C/CCC[C@H]34)[C@@H]1CC[C@@]2(O)C#C	SIGMA	32809	0	2.1013597	0	0	0	0	-56.51201789									3.66E-09	1.83E-08	9.14E-08	4.57E-07	2.29E-06	1.14E-05	5.71E-05
NCGC00167451-04	Halobetasol Propionate	476299663		Spike-ACE2 protein-protein interaction (AlphaLISA)	Approved Drugs Collection (NPC)	66852-54-8		26.67947643	-4.573822698	-42.70463463	-2.4		-42.63247625	-38.73672443	1.967336206	0.851520726			CCC(=O)O[C@@]1([C@@H](C)C[C@H]2[C@@H]3C[C@H](F)\C4=C\C(=O)\C=C/[C@]4(C)[C@@]3(F)[C@@H](O)C[C@]12C)C(=O)CCl	APExBIO	B1767	0	-11.08364236	-10.50514081	-8.82882883	0	-11.3	-38.73672443									3.66E-09	1.83E-08	9.14E-08	4.57E-07	2.29E-06	1.14E-05	5.71E-05
NCGC00167452-03	Pirenoxine Sodium	225144286	maintenance of lens transparency Activator	Spike-ACE2 protein-protein interaction (AlphaLISA)	Approved Drugs Collection (NPC)	51410-30-1				8.045974379	4		0	0					OC1=C2C(=NC(=C1)C([O-])=O)C(=O)/C=C\3OC4=CC=CC=C4\N=C23	Bosche	P6175	3.42013214	2.34857849	0	0	0	4.7	0									3.66E-09	1.83E-08	9.14E-08	4.57E-07	2.29E-06	1.14E-05	5.71E-05
NCGC00167453-02	Clinofibrate	174007296	HMG-CoA Reductase inhibitor	Spike-ACE2 protein-protein interaction (AlphaLISA)	Approved Drugs Collection (NPC)	30299-08-2	; Lipoclin;Clinofibrate; Clinofibrate; Clinofibrato	8.436791229	-5.073822698	-33.26742221	-2.2		-51.54899646	-45.21841795	1.287561	0.997865427		HMGCR	O=C(O)C(C)(CC)Oc1ccc(cc1)C2(CCCCC2)c3ccc(OC(C)(CC)C(=O)O)cc3	Selleck	S2664	3.72372372	2.35910878	1.24542125	0	-5.32971996	-28.125	-45.21841795									3.66E-09	1.83E-08	9.14E-08	4.57E-07	2.29E-06	1.14E-05	5.71E-05
NCGC00167454-02	Pilsicainide	170465988	Sodium channel alpha subunit Blocker	Spike-ACE2 protein-protein interaction (AlphaLISA)	Approved Drugs Collection (NPC)	88069-67-4		0.75192981	-6.123822698	-4.15618577	4		-7.457627116	0	4.954917313	0.374151576			Cc3cccc(C)c3NC(=O)CC12CCCN2CCC1	SIGMA	P0026	-25.10687913	2.1013597	0	1.53153153	-12.88135593	1.1	0									3.66E-09	1.83E-08	9.14E-08	4.57E-07	2.29E-06	1.14E-05	5.71E-05
NCGC00167455-02	Zofenopril	170465605		Spike-ACE2 protein-protein interaction (AlphaLISA)	Approved Drugs Collection (NPC)	81872-10-8		18.40523249	-4.735058692	-13.23307458	4		-16.34851873	-15.70709894	4.954917313	0.72138554			O=C([C@@H](C)CSC(=O)c1ccccc1)N3C[C@@H](Sc2ccccc2)C[C@H]3C(=O)O	Bosche	Z6238	1.78779635	0	-7.55476084	0.18018018	-2.80871671	3	-15.70709894									1.83E-09	9.14E-09	4.57E-08	2.29E-07	1.14E-06	5.71E-06	2.86E-05
NCGC00167456-02	Bisibutiamine	170466019		Spike-ACE2 protein-protein interaction (AlphaLISA)	Approved Drugs Collection (NPC)	3286-46-2		29.9348649	-4.523822698	-8.217241465	-3		-39.74321133	-35.30106257	3.677248169	0.995698743			Nc2nc(C)ncc2CN(C=O)C(/C)=C(/CCOC(=O)C(C)C)SSC(/CCOC(=O)C(C)C)=C(/C)N(C=O)Cc1cnc(C)nc1N	Bosche	B6282	0	1.83486239	0	2.00166806	2.07768744	0	-35.30106257									3.66E-09	1.83E-08	9.14E-08	4.57E-07	2.29E-06	1.14E-05	5.71E-05
NCGC00167457-02	Gestrinone	170466364	Progesterone receptor Agonist	Spike-ACE2 protein-protein interaction (AlphaLISA)	Approved Drugs Collection (NPC)	16320-04-0		16.8336116	-4.773822698	-55.4901946	-2.2		-94.36305199	-76.41140302	1.2221	0.999558578	5241	PGR	O=C3C=C4CC[C@@H]2C(C=C[C@@]1(CC)[C@H]2CC[C@@]1(O)C#C)=C4CC3	Bosche	G6427	0	1.68932839	0	0	-7.26392252	-35.6	-76.41140302									3.66E-09	1.83E-08	9.14E-08	4.57E-07	2.29E-06	1.14E-05	5.71E-05
NCGC00167459-02	Doxapram hydrochloride	170465313	Potassium channel subfamily K member 9 Inhibitor	Spike-ACE2 protein-protein interaction (AlphaLISA)	Approved Drugs Collection (NPC)	113-07-5				-8.014500478	4		0	-5.86920067					Cl.O=C4N(CC)CC(CCN1CCOCC1)C4(c2ccccc2)c3ccccc3	Sequoia	113-07-5	-6.52934318	0	0	0	0	0	-5.86920067									3.66E-09	1.83E-08	9.14E-08	4.57E-07	2.29E-06	1.14E-05	5.71E-05
NCGC00167460-03	Ceftizoxim·Na	405558486	Bacterial Penicillin-binding Protein Inhibitor	Spike-ACE2 protein-protein interaction (AlphaLISA)	Approved Drugs Collection (NPC)	68401-82-1				5.766350284	4		0	0					[H][C@@]2(NC(=O)C(=N\OC)\C1=CSC(N)=N1)C(=O)N3C(=CCS[C@]23[H])C([O-])=O	Enzo	AC3053	4.89700738	1.85414091	0	0	0	0	0									3.66E-09	1.83E-08	9.14E-08	4.57E-07	2.29E-06	1.14E-05	5.71E-05
NCGC00167462-03	Acamprosate Calcium	225144287	NMDA Receptor antagonist	Spike-ACE2 protein-protein interaction (AlphaLISA)	Approved Drugs Collection (NPC)	77337-73-6				2.603207425	4		0	0				GRIN1	CC(=O)NCCC[S]([O-])(=O)=O	Bosche	A0044	1.32141469	0	0	0	0	2	0									3.66E-09	1.83E-08	9.14E-08	4.57E-07	2.29E-06	1.14E-05	5.71E-05
NCGC00167464-02	Hydrocortisone Sodium Phosphate	225144288		Spike-ACE2 protein-protein interaction (AlphaLISA)	Approved Drugs Collection (NPC)	6000-74-4				1.808847102	4		0	0					C[C@]\12CCC(=O)\C=C1CC[C@H]3[C@@H]4CC[C@](O)(C(=O)CO[P]([O-])([O-])=O)[C@@]4(C)C[C@H](O)[C@H]23	Bosche	H6475	4.81927711	4.86196951	0	-0.54054054	-1.6464891	-4.3	0									1.83E-09	9.14E-09	4.57E-08	2.29E-07	1.14E-06	5.71E-06	2.86E-05
NCGC00167465-02	Calcipotriene	170464710	Vitamin D receptor Activator	Spike-ACE2 protein-protein interaction (AlphaLISA)	Approved Drugs Collection (NPC)	112965-21-6		8.436791229	-5.073822698	-0.266354989	4		-18.56	0	4.954917313	0.910195187			C=C1C(/C[C@@H](O)C[C@@H]1O)=C\C=C2/CCC[C@]3(C)[C@H](CC[C@@H]23)[C@H](C)/C=C/[C@@H](O)C4CC4	Prestwick Chemical, Inc.	Prestw-1257	0	0	1.56459544	0	4.93946731	-13.8	0									3.66E-09	1.83E-08	9.14E-08	4.57E-07	2.29E-06	1.14E-05	5.71E-05
NCGC00167466-02	Lomustine	170464967	DNA Alkylating Drug	Spike-ACE2 protein-protein interaction (AlphaLISA)	Approved Drugs Collection (NPC)	13010-47-4	;Lomustine (CeeNU); CeeBU; CeeNU; Lomustina; Lomustine;Lomustine			6.710376368	4		0	2.95159386				H2AX	O=C(NC1CCCCC1)N(CCCl)N=O	Bosche	L0449	4.2042042	4.45609436	3.003663	0	0	-4.82954545	2.95159386									3.66E-09	1.83E-08	9.14E-08	4.57E-07	2.29E-06	1.14E-05	5.71E-05
NCGC00167467-03	Vecuronium bromide	170465295	Neuronal acetylcholine receptor subunit alpha-2 antagonist	Spike-ACE2 protein-protein interaction (AlphaLISA)	Approved Drugs Collection (NPC)	50700-72-6	; Vecuronium bromide;Vecuronium bromide;Vecuronium Bromide; Bromuro de vecuronio; Norcuron	0.042284121	-7.373822698	-10.39108504	4		-6.69244392	-9.3270366	4.954917313	0.427450841		CHRNA2	[Br-].C[N+]1(CCCCC1)[C@H]6C[C@@H]5[C@](C)(CC[C@H]2[C@H]5CC[C@H]3C[C@H](OC(C)=O)[C@H](C[C@]23C)N4CCCCC4)[C@H]6OC(C)=O	Prestwick	Prestw-1359	0	4.06290957	-6.66666667	-7.58965805	0	0	-9.3270366									3.66E-09	1.83E-08	9.14E-08	4.57E-07	2.29E-06	1.14E-05	5.71E-05
NCGC00167468-02	Benorylate	170466237	prostaglandin biosynthetic process Inhibitor	Spike-ACE2 protein-protein interaction (AlphaLISA)	Approved Drugs Collection (NPC)	5003-48-5		42.28412057	-4.373822698	-12.01192015	4		-18.47638724	-16.64698937	4.954917313	0.470965678			O=C(C)Oc2ccccc2C(=O)Oc1ccc(NC(C)=O)cc1	Bosche	B1551	0	-14.67889908	0	1.75145955	0	4.0719697	-16.64698937									3.66E-09	1.83E-08	9.14E-08	4.57E-07	2.29E-06	1.14E-05	5.71E-05
NCGC00167469-02	NCGC00167469-02	405558707		Spike-ACE2 protein-protein interaction (AlphaLISA)	Approved Drugs Collection (NPC)					-5.56414698	4		0	2.96254891					[H][C@@]2(CC1=CC(OC)=C(OC)C(OC)=C1)C3=CC(OC)=C(OC)C=C3CC[N+]2(C)CCCOC(=O)CC\C=C\CCC(=O)OCCC[N+]4(C)CCC5=CC(OC)=C(OC)C=C5[C@@]4([H])CC6=CC(OC)=C(OC)C(OC)=C6	ACC	API-03789	0	-6.22167285	4.51497541	0	-1.7433414	-6	2.96254891									3.66E-09	1.83E-08	9.14E-08	4.57E-07	2.29E-06	1.14E-05	5.71E-05
NCGC00167470-05	Mezlocillin Sodium	405558684	Bacterial penicillin-binding protein Inhibitor	Spike-ACE2 protein-protein interaction (AlphaLISA)	Approved Drugs Collection (NPC)	42057-22-7		33.58747085	-4.473822698	0.628851818	4		-13.38485187	-11.57070989	4.954917313	0.957150383			CC1(C)S[C@@H]2[C@H](NC(=O)[C@H](NC(=O)N3CCN(C3=O)[S+](C)([O-])=O)C4=CC=CC=C4)C(=O)N2[C@H]1C(O)=O	APExBIO	B4959	2.48736883	1.85414091	0	0.09009009	0	1.5	-11.57070989									3.66E-09	1.83E-08	9.14E-08	4.57E-07	2.29E-06	1.14E-05	5.71E-05
NCGC00167471-02	Anethole trithione	170465669		Spike-ACE2 protein-protein interaction (AlphaLISA)	Approved Drugs Collection (NPC)	532-11-6		2.667947643	-5.573822698	-139.3271898	-1.1		-92.74096812	-99.52774498	4.504470285	0.987717645			COc1ccc(cc1)C2=CC(=S)SS2	Prestwick	Prestw-1223	-0.48048048	0	-12.96703297	-7.75646372	-34.41734417	-93.84469697	-99.52774498									3.66E-09	1.83E-08	9.14E-08	4.57E-07	2.29E-06	1.14E-05	5.71E-05
NCGC00167472-03	Amlexanox	170465365	Mediator Release inhibitor	Spike-ACE2 protein-protein interaction (AlphaLISA)	Approved Drugs Collection (NPC)	68302-57-8	3 Amlexanox; ; Solfa;Amlexanox; Aphthasol; Amlenanox	8.436791229	-5.073822698	-32.04129937	-2.2		-37.42030696	-37.42621015	3.511748169	0.999481145		IL4	CC(C)c1cc2C(=O)c3cc(c(N)nc3Oc2cc1)C(=O)O	Bosche	A2169	0	0	0.80586081	0	0	-27.93560606	-37.42621015									3.66E-09	1.83E-08	9.14E-08	4.57E-07	2.29E-06	1.14E-05	5.71E-05
NCGC00167473-02	Capreomycin IB	174006669		Spike-ACE2 protein-protein interaction (AlphaLISA)	Approved Drugs Collection (NPC)	33490-33-4				4.198790279	4		0	0					NCCC[C@H](N)CC(=O)NC[C@@H]1NC(=O)[C@H](C)NC(=O)[C@@H](N)CNC(=O)[C@@H](NC(=O)C(\NC1=O)=C\NC(N)=O)[C@@H]2CCNC(N)=N2	Bosche	C2304	4.92492492	1.17955439	0	0	0	2.36742424	0									3.66E-11	1.83E-10	9.14E-10	4.57E-09	2.29E-08	1.14E-07	5.71E-07
NCGC00167476-02	Calcium hopantenate	50112729		Spike-ACE2 protein-protein interaction (AlphaLISA)	Approved Drugs Collection (NPC)		Calcium hopantenate; Hopate; Acido hopantenico;			3.739565165	4	Calcium hopantenate;Hopate;acide hopantenique;CIPLUS_171572;CIPLUS_170762;Acide hopantenique;Acidum hopantenicum;Calcium Hopantenate;Hopantenic acid;CALCIUM HOPANTENATE;HOPANTENIC ACID;Calcium Hopantenate Anhydride;pantogab;CIPLUS_159419;Acido hopantenico;CIPLUS_685059;acidum hopantenicum;	0	0					CC(C)(CO)C(O)C(=O)NCCCC([O-])=O	InterBioScreen	STOCK1N-30476	4.11970462	0	1.29637908	0	-2.22760291	0.9	0									3.66E-09	1.83E-08	9.14E-08	4.57E-07	2.29E-06	1.14E-05	5.71E-05
NCGC00167477-01	Fidarestat	144206034	Aldose reductase Inhibitor	Spike-ACE2 protein-protein interaction (AlphaLISA)	Approved Drugs Collection (NPC)	136087-85-9	SNK-860; Aldos;			-0.251310475	4	LS-145864;fidarestatum;fidarestat;Aldos;SNK-860;Fidarestat;FIDARESTAT;(2S,4S)-6-fluoro-2',5'-dioxospiro(chroman-4,4'-imidazolidine)-2-carboxamide;6-FLUORO-2',5'-DIOXOSPIRO(CHROMAN-4,4'-IMIDAZOLIDINE)-2-CARBOXAMIDE, 2S,4S, D-;CIPLUS_737489;Spiro(4H-1-benzopyran-4,4'-imidazolidine)-2-carboxamide, 6-fluoro-2,3-dihydro-2',5'-dioxo-, (2S-cis)-;SNK 860;fedarestat;	0	-4.08049189					NC(=O)[C@@H]2C[C@]1(NC(=O)NC1=O)c3cc(F)ccc3O2	Chemical Block	A4376/0186841	-2.87602021	2.34857849	0	2.7027027	0.3874092	0	-4.08049189									3.66E-09	1.83E-08	9.14E-08	4.57E-07	2.29E-06	1.14E-05	5.71E-05
NCGC00167479-01	Bicisate dihydrochloride	144206036		Spike-ACE2 protein-protein interaction (AlphaLISA)	Approved Drugs Collection (NPC)	14344-58-2	Technetium tc 99m bicisate; 99mTc-ECD; Tc-ethyl cysteinate dimer; Tc-99m-L,L-ECD; Tc-99m ECD; Tc-99m-ECD; Tc-99m-bicisate;			2.295989262	4	BICISATE DIHYDROCHLORIDE;N,N'-1,2-ETHYLENEDIYLBIS-CYSTEINE, DIETHYL ESTER DIHYDROCHLORIDE;	0	0					Cl.Cl.O=C(OCC)C(CS)NCCNC(CS)C(=O)OCC	Epsilon	INVP_51441657	0	-0.28842192	0.93875726	-1.26126126	0	3.9	0									3.66E-09	1.83E-08	9.14E-08	4.57E-07	2.29E-06	1.14E-05	5.71E-05
NCGC00167480-02	N-Hydroxymethylsuccinimide	225144289		Spike-ACE2 protein-protein interaction (AlphaLISA)	Approved Drugs Collection (NPC)			0.188876229	-6.723822698	-4.976397712	4		-4.391891896	-1.84460592	4.954917313	0.535717036			OCN1C(=O)CCC1=O	Innovapharm	BBS-00004790	0.23319083	0	3.53151542	-6.57657658	-1.4527845	-2	-1.84460592									3.66E-09	1.83E-08	9.14E-08	4.57E-07	2.29E-06	1.14E-05	5.71E-05
NCGC00167487-15	BICALUTAMIDE	405558511	Androgen Receptor antagonist	Spike-ACE2 protein-protein interaction (AlphaLISA)	Approved Drugs Collection (NPC)	90357-06-5				-25.32817855	4		0	-0.83845724				AR	C[C@](O)(C[S+]([O-])(=O)C1=CC=C(F)C=C1)C(=O)NC2=CC=C(C#N)C(=C2)C(F)(F)F	Microsource	1504827	1.86552662	-34.40461475	0	-5.40540541	1.5496368	0	-0.83845724									3.66E-09	1.83E-08	9.14E-08	4.57E-07	2.29E-06	1.14E-05	5.71E-05
NCGC00167488-08	Sorafenib	170465175	Vascular Endothelial Growth Factor Receptor 3 (VEGFR-3) inhibitor	Spike-ACE2 protein-protein interaction (AlphaLISA)	Approved Drugs Collection (NPC)	475207-59-1	;Sorafenib;BAY-54-9085; Sorafenib Tosilate;BAY-43-0006; Sorafenib base;sorafenib; Sorafenib; Nexavar;Nexavar	23.7781084	-4.623822698	-31.35462278	-2.2		-82.31818181	-61.98347107	1.3437171	0.992601871	2321	FLT4	O=C(NC)c3cc(Oc2ccc(NC(=O)Nc1cc(c(Cl)cc1)C(F)(F)F)cc2)ccn3.O=S(=O)(O)c1ccc(C)cc1	Sequoia	284461-73-0	4.8048048	0	2.78388278	0	-4.06504065	-18.84469697	-61.98347107									3.66E-09	1.83E-08	9.14E-08	4.57E-07	2.29E-06	1.14E-05	5.71E-05
NCGC00167489-03	Sarpogrelate hydrochloride	174006666	5HT(2A) and 5HT(2B) inhibitor	Spike-ACE2 protein-protein interaction (AlphaLISA)	Approved Drugs Collection (NPC)	135159-51-2	; Sarpogrelate;Sarpogrelate; Anplag; Sarpogrelate HCl	13.37141299	-4.873822698	-15.82566871	-2.4		-25.19362456	-23.49468713	1.826479391	0.998111727			Cl.O=C(O)CCC(=O)OC(COc2ccccc2CCc1cccc(OC)c1)CN(C)C	Tocris	3739	0	0	0	0	0	-10.89015152	-23.49468713									3.66E-09	1.83E-08	9.14E-08	4.57E-07	2.29E-06	1.14E-05	5.71E-05
NCGC00167490-03	Lumefantrine	170465388	Anti-malarial	Spike-ACE2 protein-protein interaction (AlphaLISA)	Approved Drugs Collection (NPC)	82186-77-4	;benflumetol, (+-)-isomer;Lumefantrine; Lumefantrine	5.972790784	-5.223822698	-101.0462743	-2.1		-101.1036892	-85.1313583	0.8	0.998684865		pfmdr1	CCCCN(CCCC)CC(O)c4cc(Cl)cc3c4c1ccc(Cl)cc1\C3=C\c2ccc(Cl)cc2	SIGMA	L5420	-0.85503304	1.4421096	0	-9.54954955	-30.99273608	-61.8	-85.1313583									3.66E-09	1.83E-08	9.14E-08	4.57E-07	2.29E-06	1.14E-05	5.71E-05
NCGC00167491-04	Lenalidomide	170465201	Cereblon inhibitor	Spike-ACE2 protein-protein interaction (AlphaLISA)	Approved Drugs Collection (NPC)	191732-72-6	; IMiD3 cpd; Lenalidomide;Lenalidomide;ENMD-0997; Revimid;CC-5013; Lenalidomide(Revlimid);Revlimid; Revlimid			-5.053165805	4		0	0			7124	CRBN	O=C1NC(=O)CCC1N3Cc2c(cccc2N)C3=O	Selleck	S1029	0	-0.2621232	0	-3.08590492	0	-3.88257576	0									3.66E-09	1.83E-08	9.14E-08	4.57E-07	2.29E-06	1.14E-05	5.71E-05
NCGC00167492-03	Lercanidipine hydrochloride	170465587	Voltage-gated L-type calcium channel Blocker	Spike-ACE2 protein-protein interaction (AlphaLISA)	Approved Drugs Collection (NPC)	132866-11-6		5.972790784	-5.223822698	-85.64489552	-2.1		-86.81721632	-84.12520961	1.5094871	0.999522126			Cl.CC=3NC(C)=C(C(C=3C(=O)OC(C)(C)CN(C)CCC(c1ccccc1)c2ccccc2)c4cccc(c4)[N+]([O-])=O)C(=O)OC	Sequoia	132866-11-6	0	-0.53564071	0	0	-16.94915254	-63	-84.12520961									3.66E-09	1.83E-08	9.14E-08	4.57E-07	2.29E-06	1.14E-05	5.71E-05
NCGC00167493-04	Manidipine	174006297	Calcium Channel Blocker	Spike-ACE2 protein-protein interaction (AlphaLISA)	Approved Drugs Collection (NPC)	89226-75-5	; Manidipine 6300;Manidipine; Manidipine; Mandipine 6300; Calslot;manidipine dihydrochloride	6.701581484	-5.173822698	-85.51283746	-2.1		-99.17249115	-94.09681228	1.55794881	0.998585286		CACNA1S	Cl.Cl.[O-][N+](=O)c1cccc(c1)C2C(C(=O)OC)=C(C)NC(C)=C2C(=O)OCCN3CCN(CC3)C(c4ccccc4)c5ccccc5	Selleck	S2481	4.8048048	1.04849279	0	0	-14.5438121	-68.08712121	-94.09681228									3.66E-09	1.83E-08	9.14E-08	4.57E-07	2.29E-06	1.14E-05	5.71E-05
NCGC00167496-03	Methylene blue	170465461	Amine oxidase A Inhibitor	Spike-ACE2 protein-protein interaction (AlphaLISA)	Approved Drugs Collection (NPC)	61-73-4	; Ehrlich's reagent III; Urolene Blue; Yamamoto Methylene Blue B; Methylene Blue Hydrate; Azure II eosinate; Blue, Swis; Taylor's Blue; Cloruro de metiltioninio; Blue, Methylen; ; Methylene blue trihydrate; N, Methylene Blu; Methylene blue; Methylene blue hydrate; Methylene Blue hydrate; Basic Blue 9; Chromosmon;Methylene blue; Methylene Blue solution; Blue N, Methylen; Azure II; Methylene Blue N;Methylene Blue	7.519298098	-5.123822698	-100.0420029	-2.1		-103.2395193	-86.92006708	0.8	0.978461101		MAOA	[Cl-].CN(C)c1ccc2nc3ccc(cc3[s+]c2c1)N(C)C	Labotest	LT00032971	-6.29615235	0	2.72686634	-3.6036036	-34.28571429	-56.3	-86.92006708									3.66E-09	1.83E-08	9.14E-08	4.57E-07	2.29E-06	1.14E-05	5.71E-05
NCGC00167498-02	Thiamphenicol glycinate	405558635		Spike-ACE2 protein-protein interaction (AlphaLISA)	Approved Drugs Collection (NPC)	2393-92-2				-7.662052013	4		0	-0.39128004					C[S+]([O-])(=O)C1=CC=C(C=C1)[C@@H](O)[C@@H](COC(=O)CN)NC(=O)C(Cl)Cl	Enzo	DL143	0	-1.03007829	0	-9.72972973	0	0	-0.39128004									3.66E-09	1.83E-08	9.14E-08	4.57E-07	2.29E-06	1.14E-05	5.71E-05
NCGC00167499-02	Roxatidine acetate hydrochloride	170465941		Spike-ACE2 protein-protein interaction (AlphaLISA)	Approved Drugs Collection (NPC)	93793-83-0		8.436791229	-5.073822698	-9.197733828	4		-18.20454546	0.11806375	4.954917313	0.882967036			Cl.CC(=O)OCC(=O)NCCCOc2cc(CN1CCCCC1)ccc2	Prestwick Chemical, Inc.	Prestw-428	0.24024024	0	-5.49450549	0	0	-16.00378788	0.11806375									3.66E-09	1.83E-08	9.14E-08	4.57E-07	2.29E-06	1.14E-05	5.71E-05
NCGC00167500-02	Etretinate	170465372	Retinoic acid receptor alpha Agonist	Spike-ACE2 protein-protein interaction (AlphaLISA)	Approved Drugs Collection (NPC)	54350-48-0		3.768576213	-5.423822698	-98.86780347	-1.2		-73.11924439	-79.92916175	4.094972986	0.967931146			Cc1c(C)c(/C=CC(\C)=C\C=C\C(\C)=C\C(=O)OCC)c(C)cc1OC	LKT Lab	E7668	4.56456456	-15.72739187	-5.05494505	0	-12.73712737	-73.95833333	-79.92916175									3.66E-09	1.83E-08	9.14E-08	4.57E-07	2.29E-06	1.14E-05	5.71E-05
NCGC00167502-01	NCGC00167502-01	50112755		Spike-ACE2 protein-protein interaction (AlphaLISA)	Approved Drugs Collection (NPC)		CIPLUS_205233; Santeson;	8.436791229	-5.073822698	-39.44687501	-2.2	Santeson;CIPLUS_684703;Dexamethasone Metasulfobenzoate Sodium;Dexamethasone metasulfobenzoate sodium;CIPLUS_205233;DEXAMETHASONE METASULFOBENZOATE SODIUM;	-29.30072666	-31.91727222	2.252647877	0.976718179			CC1CC2C3CCC4=CC(=O)C=CC4(C)C3(F)C(O)CC2(C)C1(O)C(=O)COC(=O)C5=CC=CC(=C5)S([O-])(=O)=O	Pharmeks	PHAR046594	-5.20792849	0	-5.14081359	-3.24324324	-3.29297821	-22	-31.91727222									3.66E-09	1.83E-08	9.14E-08	4.57E-07	2.29E-06	1.14E-05	5.71E-05
NCGC00167503-02	Aclarubicin	174007366	DNA Topoisomerase II inhibitor	Spike-ACE2 protein-protein interaction (AlphaLISA)	Approved Drugs Collection (NPC)	57576-44-0	; Aclacin;Aclarubicin; Aclaplastin; Aclacinon; Aclarubicino;Aclacinomycin A	15.00297213	-4.823822698	-91.63063876	-2.1		-103.117943	-93.96310788	1.1	0.976485945	7153	TOP2A	CC[C@@]1(O)C[C@H](O[C@H]2C[C@@H]([C@H](O[C@H]3C[C@H](O)[C@H](O[C@H]4CCC(=O)[C@H](C)O4)[C@H](C)O3)[C@H](C)O2)N(C)C)C5=C(O)C6=C(C=C5[C@H]1C(=O)OC)C(=O)C7=CC=CC(=C7C6=O)O	Carbosynth	OA08264	-2.64282938	-4.16151628	0	-11.71171171	-22.17917676	-42.6	-93.96310788									3.66E-09	1.83E-08	9.14E-08	4.57E-07	2.29E-06	1.14E-05	5.71E-05
NCGC00167505-03	Eptifibatide	405558574	Integrin alpha-IIb/beta-3 Inhibitor	Spike-ACE2 protein-protein interaction (AlphaLISA)	Approved Drugs Collection (NPC)	188627-80-7				4.237528931	4		0	0.39128004					NC(=N)NCCCC[C@@H]1NC(=O)CCSSC[C@H](NC(=O)[C@@H]2CCCN2C(=O)[C@H](CC3=C[NH]C4=CC=CC=C34)NC(=O)[C@H](CC(O)=O)NC(=O)CNC1=O)C(N)=O	MedChem Express	HY-B0686	1.08822386	2.34857849	0	3.69369369	0	-1.6	0.39128004									3.66E-09	1.83E-08	9.14E-08	4.57E-07	2.29E-06	1.14E-05	5.71E-05
NCGC00167506-04	Pimecrolimus	405558652	Macrolide Antibiotic	Spike-ACE2 protein-protein interaction (AlphaLISA)	Approved Drugs Collection (NPC)	137071-32-0		10.62129087	-4.973822698	-78.9329987	-2.2		-82.54024594	-78.98267188	1.372261	0.985288505			CC[C@@H]1/C=C(C)/C[C@H](C)C[C@H](OC)[C@H]2O[C@](O)([C@H](C)C[C@@H]2OC)C(=O)C(=O)N3CCCC[C@H]3C(=O)O[C@@H]([C@H](C)[C@@H](O)CC1=O)/C(C)=C/[C@@H]4CC[C@H](Cl)[C@@H](C4)OC	Selleck	S5004	0.46638166	-10.50679852	0	-5.13513514	-12.10653753	-46.3	-78.98267188									3.66E-09	1.83E-08	9.14E-08	4.57E-07	2.29E-06	1.14E-05	5.71E-05
NCGC00167507-04	Lapatinib	170465125	Epidermal Growth Factor Receptor inhibitor	Spike-ACE2 protein-protein interaction (AlphaLISA)	Approved Drugs Collection (NPC)	231277-92-2	;Lapatinib; Lapatinib;GW-572016F?; Lapatinib base;LAPATINIB DITOSYLATE; Tykerb;Tykerb	2.37781084	-5.623822698	-98.61410803	-1.2		-81.46576152	-78.04014168	1.21	0.997666589	1956	EGFR	Fc1cccc(c1)COc2ccc(cc2Cl)Nc3ncnc4ccc(cc34)c5ccc(CNCCS(C)(=O)=O)o5	Sequoia	231277-92-2	4.08408408	0	3.22344322	-6.42201835	-37.85004517	-66.38257576	-78.04014168									3.66E-09	1.83E-08	9.14E-08	4.57E-07	2.29E-06	1.14E-05	5.71E-05
NCGC00167509-02	Pipethanate ethylbromide	170465967	Muscarinic acetylcholine receptor Antagonist	Spike-ACE2 protein-protein interaction (AlphaLISA)	Approved Drugs Collection (NPC)	23182-46-9		0.005972791	-8.223822698	-3.511599686	4		11.26797513	0	2.04374246	0.895422355			[Br-].CC[N+]3(CCOC(=O)C(O)(c1ccccc1)c2ccccc2)CCCCC3	Sequoia	23182-46-9	-7.30664594	0	0	1.71171171	2.80871671	0	0									3.66E-09	1.83E-08	9.14E-08	4.57E-07	2.29E-06	1.14E-05	5.71E-05
NCGC00167510-02	Doripenem	170465085	Carbapenem Antibiotic	Spike-ACE2 protein-protein interaction (AlphaLISA)	Approved Drugs Collection (NPC)	148016-81-3		16.8336116	-4.773822698	-36.27884544	-2.2		-73.72945779	-66.46171045	1.967336206	0.996402117		DPEP1	O[C@H](C)[C@H]3C(=O)N2C(=C(S[C@H]1C[C@@H](CNS(N)(=O)=O)NC1)[C@H](C)[C@@H]23)C(=O)O	Sequoia	148016-81-3	0	1.03007829	0	0.81081081	2.90556901	-23.4	-66.46171045									3.66E-09	1.83E-08	9.14E-08	4.57E-07	2.29E-06	1.14E-05	5.71E-05
NCGC00167512-04	Everolimus	405558939	Rapamyin analog mTORC inhibitor	Spike-ACE2 protein-protein interaction (AlphaLISA)	Approved Drugs Collection (NPC)	159351-69-6				8.633835976	4		0	-3.9686976				MTOR	CO[C@@H]1C[C@@H](CC[C@H]1OCCO)C[C@@H](C)[C@@H]2CC(=O)[C@H](C)\C=C(C)/[C@@H](O)[C@@H](OC)C(=O)[C@H](C)C[C@H](C)\C=C/C=C\C=C(C)/[C@H](C[C@@H]3CC[C@@H](C)[C@@](O)(O3)C(=O)C(=O)N4CCCC[C@H]4C(=O)O2)OC	Adooq	A10374	4.66381656	4.3263288	4.69378632	0	2.61501211	0	-3.9686976									1.83E-09	9.14E-09	4.57E-08	2.29E-07	1.14E-06	5.71E-06	2.86E-05
NCGC00167513-04	Vandetanib	170465617	Proto-oncogene tyrosine-protein kinase receptor Ret inhibitor	Spike-ACE2 protein-protein interaction (AlphaLISA)	Approved Drugs Collection (NPC)	443913-73-3	;AZD-6474;Caprelsa;ZD-6474;Zactima;Vandetanib; Vandetanib;CH-331			1.842764342	4		0	0			1956	RET	CN4CCC(COc2cc3ncnc(Nc1ccc(Br)cc1F)c3cc2OC)CC4	Sequoia	443913-73-3	1.92192192	0	0	0	-2.61969286	2.74621212	0									3.66E-09	1.83E-08	9.14E-08	4.57E-07	2.29E-06	1.14E-05	5.71E-05
NCGC00167514-02	Ethylestrenol	170465211	Androgen Receptor Agonist	Spike-ACE2 protein-protein interaction (AlphaLISA)	Approved Drugs Collection (NPC)	965-90-2		4.228412057	-5.373822698	-37.76454281	-2.4		-39.64225824	-33.0352152	0.6	0.880671398			C[C@]32CC[C@@H]1[C@H]4CCCC=C4CC[C@H]1[C@@H]3CC[C@@]2(O)CC	Sequoia	965-90-2	-1.39914497	4.57354759	0.17881091	-4.59459459	-20.14527845	-15.7	-33.0352152									3.66E-09	1.83E-08	9.14E-08	4.57E-07	2.29E-06	1.14E-05	5.71E-05
NCGC00167515-03	Enocitabine	405558460	DNA Replication inhibitor	Spike-ACE2 protein-protein interaction (AlphaLISA)	Approved Drugs Collection (NPC)	55726-47-1				-0.865883543	4		0	0				H2AX	CCCCCCCCCCCCCCCCCCCCCC(=O)NC\1=N\C(=O)N(\C=C1)[C@@H]2O[C@H](CO)[C@@H](O)[C@@H]2O	Glixx	GLXC-05978	3.03148076	0	-3.88913724	0	0	0	0									1.83E-09	9.14E-09	4.57E-08	2.29E-07	1.14E-06	5.71E-06	2.86E-05
NCGC00167518-09	Temsirolimus	405559026	Rapamyin analog mTORC inhibitor	Spike-ACE2 protein-protein interaction (AlphaLISA)	Approved Drugs Collection (NPC)	162635-04-3		13.02990675	-4.885058692	-27.86792308	-3		-34.96394634	-35.49468977	4.504470285	0.957662836		MTOR	CO[C@@H]1C[C@@H](CC[C@H]1OC(=O)C(C)(CO)CO)C[C@@H](C)[C@@H]2CC(=O)[C@H](C)\C=C(C)\[C@@H](O)[C@@H](OC)C(=O)[C@H](C)C[C@H](C)\C=C\C=C\C=C(C)\[C@H](C[C@@H]3CC[C@@H](C)[C@@](O)(O3)C(=O)C(=O)N4CCCC[C@H]4C(=O)O2)OC	Adooq	A10906	0	0	-7.37594993	0	0	-2.4	-35.49468977									1.83E-09	9.14E-09	4.57E-08	2.29E-07	1.14E-06	5.71E-06	2.86E-05
NCGC00167519-02	Ramatroban	170465980	Thromboxane A2 Receptor antagonist	Spike-ACE2 protein-protein interaction (AlphaLISA)	Approved Drugs Collection (NPC)	116649-85-5	BAY u-3405; ; Ramatroban;Ramatroban; Baynas; BAY u3405;BAY-u3405; BAY u 3405; BAY u 3406	18.88762287	-4.723822698	-25.63770061	-2.2		-43.51788709	-39.40749022	1.967336206	0.960349555	11251	TBXA2R	Fc1ccc(cc1)S(=O)(=O)N[C@H]3Cc4c2ccccc2n(CCC(=O)O)c4CC3	Sequoia	SRP0101165r	-6.29615235	1.89534405	0.04470273	0	2.42130751	-13.1	-39.40749022									3.66E-09	1.83E-08	9.14E-08	4.57E-07	2.29E-06	1.14E-05	5.71E-05
NCGC00167520-06	Cilomilast	405558432	Phosphodiesterase IIII (PDE4) Inhibitor	Spike-ACE2 protein-protein interaction (AlphaLISA)	Approved Drugs Collection (NPC)	153259-65-5		0.004744356	-8.323822698	-18.32594423	4		-10.56973625	-9.11123533	4.954917313	0.342023032		PDE4A	COC1=CC=C(C=C1OC2CCCC2)C3(CCC(CC3)C(O)=O)C#N	APExBIO	A4329	2.79828993	-6.63370416	-10.05811354	2.88288288	-8.61985472	-2.9	-9.11123533									3.66E-09	1.83E-08	9.14E-08	4.57E-07	2.29E-06	1.14E-05	5.71E-05
NCGC00167521-02	Tenatoprazole	170465931	Potassium-transporting ATPase Inhibitor	Spike-ACE2 protein-protein interaction (AlphaLISA)	Approved Drugs Collection (NPC)	113712-98-4		3.358747085	-5.473822698	-7.232227868	4		-9.977272724	-6.25737898	4.954917313	0.826155388		IDO1	Cc3c(OC)c(C)cnc3CS(=O)c1nc2nc(ccc2n1)OC	Sequoia	SRP011927t	0	0	0	4.42035029	0	-11.64772727	-6.25737898									3.66E-09	1.83E-08	9.14E-08	4.57E-07	2.29E-06	1.14E-05	5.71E-05
NCGC00167522-02	Hexoprenaline sulfate	170465755	Beta-2 adrenergic receptor Agonist	Spike-ACE2 protein-protein interaction (AlphaLISA)	Approved Drugs Collection (NPC)	32266-10-7		16.8336116	-4.773822698	-56.19165053	-2.1		-103.3825266	-87.95749705	1.5094871	0.99805543			Oc1ccc(cc1O)C(O)CNCCCCCCNCC(O)c2ccc(O)c(O)c2.O=S(=O)(O)O	Sequoia	SRP01560h	0	0	0	3.75312761	-3.88437218	-36.26893939	-87.95749705									3.66E-09	1.83E-08	9.14E-08	4.57E-07	2.29E-06	1.14E-05	5.71E-05
NCGC00167523-03	Ormetoprim	170465718	Folate biosynthesis Inhibitor	Spike-ACE2 protein-protein interaction (AlphaLISA)	Approved Drugs Collection (NPC)	6981-18-6		9.466235454	-5.023822698	-21.06239545	-2.4		-29.36068477	-28.21723731	2.406378377	0.997025442			Nc2nc(N)ncc2Cc1cc(OC)c(OC)cc1C	Sequoia	SRP01245o	0	0	1.68498168	0	0	-17.70833333	-28.21723731									3.66E-09	1.83E-08	9.14E-08	4.57E-07	2.29E-06	1.14E-05	5.71E-05
NCGC00167524-02	Amorolfine hydrochloride	170466078	Antifungal Agent	Spike-ACE2 protein-protein interaction (AlphaLISA)	Approved Drugs Collection (NPC)	78613-35-1	;Amorolfine Hydrochloride;Amorolfine; Amorolfine; Amorolfine [USAN:BAN:INN];Amorolfine hcL; Loceryl; Pekiron			4.302957959	4		0	0					C[C@H]2CN(CC(C)Cc1ccc(cc1)C(C)(C)CC)C[C@@H](C)O2	Sequoia	SRP0563571a	1.55460552	1.93654718	2.19043362	0	0	0	0									3.66E-09	1.83E-08	9.14E-08	4.57E-07	2.29E-06	1.14E-05	5.71E-05
NCGC00167525-02	Tazarotene	170464671	Retinoic Acid Receptor gamma agonist	Spike-ACE2 protein-protein interaction (AlphaLISA)	Approved Drugs Collection (NPC)	118292-40-3	; Tazarotene;Tazarotene; Zorac; Tazorac;Tazarotene (Avage)	26.67947643	-4.573822698	-6.796593962	-2.4		-30.14403778	-28.45336482	4.094972986	0.96762021	5915	RARG	O=C(OCC)c1ccc(nc1)C#Cc2ccc3SCCC(C)(C)c3c2	Sequoia	SRP01178t	4.92492492	-1.44167759	0	0	0	-0.47348485	-28.45336482									3.66E-09	1.83E-08	9.14E-08	4.57E-07	2.29E-06	1.14E-05	5.71E-05
NCGC00167526-02	Camostat	170465784	Trypsin inhibitor	Spike-ACE2 protein-protein interaction (AlphaLISA)	Approved Drugs Collection (NPC)	59721-29-8	; Camostat mesylate;Camostat mesylate; Camostat Mesylate; Foipan; Foy-305;Camostat			0.877303544	4		0	1.41676505				PRSS1	O=C(Oc1ccc(cc1)CC(=O)OCC(=O)N(C)C)c2ccc(NC(=N)N)cc2.CS(=O)(=O)O	Sequoia	SRP01202c	0	0	0	0	0.45167118	0.09469697	1.41676505									3.66E-09	1.83E-08	9.14E-08	4.57E-07	2.29E-06	1.14E-05	5.71E-05
NCGC00167527-03	Grepafloxacin hydrochloride	170466148	Topoisomerase IV Inhibitor	Spike-ACE2 protein-protein interaction (AlphaLISA)	Approved Drugs Collection (NPC)	161967-81-3				-1.184909828	4		0	-0.39128004					Cl.CC1CN(CCN1)c4cc2c(C(=O)C(=CN2C3CC3)C(=O)O)c(C)c4F	Sequoia	SRP02578g	0	2.01895344	-2.10102816	-4.95495495	-1.3559322	4.9	-0.39128004									3.66E-09	1.83E-08	9.14E-08	4.57E-07	2.29E-06	1.14E-05	5.71E-05
NCGC00167528-02	Alosetron hydrochloride	170465416	Serotonin 3a (5-HT3a) receptor Antagonist	Spike-ACE2 protein-protein interaction (AlphaLISA)	Approved Drugs Collection (NPC)	122852-69-1		18.88762287	-4.723822698	-44.54304641	4		-30.38569033	-25.32140861	0.5	0.577300895			Cl.Cc4ncnc4CN1CCc3c(C1=O)c2ccccc2n3C	Sequoia	SRP04894a	0.85503304	-13.88545529	-7.28654448	0	-17.62711864	-13.4	-25.32140861									3.66E-09	1.83E-08	9.14E-08	4.57E-07	2.29E-06	1.14E-05	5.71E-05
NCGC00167529-02	Itopride hydrochloride	170465974	Acetylcholinesterase Inhibitor	Spike-ACE2 protein-protein interaction (AlphaLISA)	Approved Drugs Collection (NPC)	122892-31-3				3.221308664	4		0	0			43	ACHE	Cl.COc1cc(ccc1OC)C(=O)NCc2ccc(OCCN(C)C)cc2	Sequoia	SRP02400i	2.56509911	0	0	0	1.2590799	0	0									3.66E-09	1.83E-08	9.14E-08	4.57E-07	2.29E-06	1.14E-05	5.71E-05
NCGC00167531-02	Rivastigmine tartrate	170464721	Acetylcholinesterase Inhibitors	Spike-ACE2 protein-protein interaction (AlphaLISA)	Approved Drugs Collection (NPC)	129101-54-8	Rivastigmine tartrate;Rivastigmine tartrate (Exelon); Rivastigmine tartrate; ;RIVASTIGMINE	11.91728437	-4.923822698	-15.73107054	4		-21.9433294	-19.9527745	1.47808881	0.998931827	43	ACHE	O=C(Oc1cc(ccc1)[C@H](C)N(C)C)N(C)CC.O=C(O)[C@@H](O)[C@H](O)C(=O)O	Sequoia	SRP01333r	0.36036036	-0.3931848	0	0	-1.7163505	-10.89015152	-19.9527745									3.66E-09	1.83E-08	9.14E-08	4.57E-07	2.29E-06	1.14E-05	5.71E-05
NCGC00167532-02	Balofloxacin	170465911	Anti-bacterial	Spike-ACE2 protein-protein interaction (AlphaLISA)	Approved Drugs Collection (NPC)	127294-70-6	;Balofloxacin; Balofloxacin; Balofloxacin Hydrate	42.28412057	-4.373822698	-44.64804604	4		12.30387409	0	4.954917313	0.33766776		gyrA	CNC1CCCN(C1)c2c(F)cc3c(c2OC)N(C=C(C3=O)C(=O)O)C4CC4	Sequoia	SRP00850b	-2.02098717	-13.22620519	-14.43898078	-3.96396396	-17.33656174	-12.3	0									3.66E-09	1.83E-08	9.14E-08	4.57E-07	2.29E-06	1.14E-05	5.71E-05
NCGC00167533-02	Vardenafil	170465607	Phosphodiesterase V (PDE5) Inhibitor	Spike-ACE2 protein-protein interaction (AlphaLISA)	Approved Drugs Collection (NPC)	1193386-64-9	;Levitra;Vardenafil citrate; Vardenafil citrate; Vardenafil Hcl; Vardenafil HCLTrihydrate;Vardenafil Hydrochloride Trihydrate (Vivanza	29.9348649	-4.523822698	-38.44938322	-2.2		-82.73966943	-67.65053129	2.04374246	0.962305019	8654	PDE5A	O=C(O)C(O)(CC(=O)O)CC(=O)O.CCN1CCN(CC1)S(=O)(=O)c4cc(C2=NC(=O)c3c(C)nc(CCC)n3N2)c(OCC)cc4	Sequoia	SRP01005v	0.72072072	2.88335518	0	-1.91826522	-12.5564589	-10.51136364	-67.65053129									3.66E-09	1.83E-08	9.14E-08	4.57E-07	2.29E-06	1.14E-05	5.71E-05
NCGC00167534-02	Pazufloxacin	170465985	Topoisomerase IV Inhibitor	Spike-ACE2 protein-protein interaction (AlphaLISA)	Approved Drugs Collection (NPC)	127045-41-4				4.281357058	4		0	0					NC1(CC1)c4c(F)cc2c3N(C=C(C2=O)C(=O)O)[C@@H](C)COc34	Sequoia	SRP010775p	0	0	0	2.25225225	3.87409201	0	0									3.66E-09	1.83E-08	9.14E-08	4.57E-07	2.29E-06	1.14E-05	5.71E-05
NCGC00167536-03	Tosufloxacin toluenesulfonic acid	170466053	Topoisomerase IV Inhibitor	Spike-ACE2 protein-protein interaction (AlphaLISA)	Approved Drugs Collection (NPC)	115964-29-9				-1.486645808	4		0	0					O=S(=O)(O)c1ccc(C)cc1.O=C(O)C2=CN(c1nc(c(F)cc1C2=O)N3CCC(N)C3)c4ccc(F)cc4F	Sequoia	SRP02535t	2.09871745	0	0	-4.86486486	0	0	0									3.66E-09	1.83E-08	9.14E-08	4.57E-07	2.29E-06	1.14E-05	5.71E-05
NCGC00167537-02	Donepezil hydrochloride	170464858	Acetylcholinesterase Inhibitor	Spike-ACE2 protein-protein interaction (AlphaLISA)	Approved Drugs Collection (NPC)	120011-70-3		7.519298098	-5.123822698	-5.561832183	4		-15.24	4.30408049	3.989972986	0.988014423			Cl.COc1cc2C(=O)C(Cc2cc1OC)CC4CCN(Cc3ccccc3)CC4	Sequoia	SRP04573d	-1.24368441	0	0	0	0	-12.7	4.30408049									3.66E-09	1.83E-08	9.14E-08	4.57E-07	2.29E-06	1.14E-05	5.71E-05
NCGC00167538-02	Clorprenaline hydrochloride	170466032	Beta-2 adrenergic receptor Agonist	Spike-ACE2 protein-protein interaction (AlphaLISA)	Approved Drugs Collection (NPC)	6933-90-0				-1.848255027	4		0	-1.53482881					Cl.OC(CNC(C)C)c1ccccc1Cl	Sequoia	SRP036805c	-2.52252252	0	0	1.41784821	0	0	-1.53482881									3.66E-09	1.83E-08	9.14E-08	4.57E-07	2.29E-06	1.14E-05	5.71E-05
NCGC00167539-03	Indole	170465733	Tryptophan synthase beta chain Substrate	Spike-ACE2 protein-protein interaction (AlphaLISA)	Approved Drugs Collection (NPC)	120-72-9		23.7781084	-4.623822698	-6.617657534	4		-13.02597403	-11.68831169	2.533428377	0.872054998	945768	trpB	c1cccc2nccc12	Specs	AE-562/J262413	-3.24324324	0	2.41758242	0	0	-1.79924242	-11.68831169									3.66E-09	1.83E-08	9.14E-08	4.57E-07	2.29E-06	1.14E-05	5.71E-05
NCGC00167540-03	3-Methylindole	170465747	Aryl hydrocarbon receptor Partial Agonist	Spike-ACE2 protein-protein interaction (AlphaLISA)	Approved Drugs Collection (NPC)	83-34-1		0.335874709	-6.473822698	-14.66257489	4		-11.67917676	-6.42817216	2.720221214	0.887225365			Cc2cnc1ccccc12	Vitas	STK033388	4.43062573	0	2.9950827	-6.03603604	-11.81598063	-8.7	-6.42817216									3.66E-09	1.83E-08	9.14E-08	4.57E-07	2.29E-06	1.14E-05	5.71E-05
NCGC00167542-01	Tiamulin	144206092	Bacterial 70S ribosome Inhibitor	Spike-ACE2 protein-protein interaction (AlphaLISA)	Approved Drugs Collection (NPC)	55297-95-5	Tiamulin; Tiamulina;			4.298032486	4	TIAMULIN FUMARATE;THIAMUTILIN FUMARATE;tiamulin hydrochloride;(3AS,4R,5S,6S,8R,9S,9AR,10R)-5-HYDROXY-4,6,9,10-TETRAMETHYL-1-OXO-6-VINYLDECAHYDRO-3A,9-PROPANOCYCLOPENTA(8)ANNULEN-8-YL ((2-(DIETHYLAMINO)ETHYL)THIO)ACETATE (2E)-BUT-2-ENEDIOATE (SALT);Tiamulina;sandoz 81723hfu;Tiamuline;Tiamulinum;ACETIC ACID, ((2-(DIETHYLAMINO)ETHYL)THIO)-, (3AS,4R,5S,6S,8R,9S,9AR,10R)-6-ETHENYLDECAHYDRO-5-HYDROXY-4,6,9,10-TETRAMETHYL-1-OXO-3A,9-PROPANO-3AH-CYCLOPENTACYCLOOCTEN-8-YL ESTER, (2E)-2-BUTENEDIOATE (1:1) (SALT);tiamulinum;Tiamulin Hydrogen Fumarate;tiamuline;(1S,2R,3S,4S,6R,7S,14R)-6-[(2-Diethylaminoethylthio)acetoxy]-3-hydroxy-2,4,7,14-tetramethyl-4-vinyltricyclo[5,4,3,01.8]tetradecan-9-one;LS-174933;Thiamutilin fumarate;2-(diethylaminoethyl)thioacetoxymutilin;14-DEOXY-14-((2-DIETHYLAMINOETHYL)THIOACETOXY)MUTILIN HYDROGEN FUMARATE;CIPLUS_182128;Tiamulin;TIAMULIN HYDROGEN FUMARATE;Tiamulin Fumarate;TIAMULIN;LS-11694;LS-11693;(3AS,4R,5S,6S,8R,9S,9AR,10R)-6-ETHENYL-5-HYDROXY-4,6,9,10-TETRAMETHYL-1-OXODECAHYDRO-3A,9-PROPANO-3AH-CYCLOPENTACYCLOOCTEN-8-YL((2-(DIETHYL-AMINO)ETHYL)SULPHANYL)ACETATE HYDROGEN (E)-BUT-2-ENEDIOATE;CIPLUS_207320;Tiamulin fumarate;	0	-4.08049189					CCN(CC)CCSCC(=O)O[C@@H]3C[C@@](C)(C=C)[C@@H](O)[C@H](C)[C@@]21CCC(=O)[C@H]1[C@@]3(C)C(C)CC2	SigmaAldrich	34044	2.72055966	2.67820354	0	0	1.1622276	0.8	-4.08049189									3.66E-09	1.83E-08	9.14E-08	4.57E-07	2.29E-06	1.14E-05	5.71E-05
NCGC00167543-05	CEFTIOFUR HYDROCHLORIDE	405558783	Cephalosporin antibiotic	Spike-ACE2 protein-protein interaction (AlphaLISA)	Approved Drugs Collection (NPC)	80370-57-6		23.7781084	-4.623822698	-39.91848875	-2.2		-60.15315819	-56.17663499	2.333173377	0.982485049			CO\N=C(\C(=O)N[C@H]1[C@H]2SC\C(=C(/N2C1=O)C(O)=O)CSC(=O)C3=CC=CO3)C4=CSC(=N4)N	Microsource	1504832	-7.46210649	-3.33745365	-3.71032633	0	0.2905569	-12.5	-56.17663499									3.66E-09	1.83E-08	9.14E-08	4.57E-07	2.29E-06	1.14E-05	5.71E-05
NCGC00167544-02	2,2'-Methylenebis[6-(2H-benzotriazol-2-yl)-4-(1,1,3,3-tetramethylbutyl)phenol]	225144291		Spike-ACE2 protein-protein interaction (AlphaLISA)	Approved Drugs Collection (NPC)	103597-45-1		0.094662355	-7.023822698	0.214577966	4		-8.946731236	0	4.954917313	0.541004586			CC(C)(C)CC(C)(C)C1=CC(=C(O)C(=C1)[N]2N=C3C=CC=CC3=N2)CC4=CC(=CC(=C4O)[N]5N=C6C=CC=CC6=N5)C(C)(C)CC(C)(C)C	SIGMA	407941	0	2.18376597	4.96200268	4.77477477	-11.62227603	0	0									3.66E-10	1.83E-09	9.14E-09	4.57E-08	2.29E-07	1.14E-06	5.71E-06
NCGC00167546-03	S-(5 -Adenosyl)-L-methionine p-toluenesulfonate salt	225144292	S-adenosylmethionine synthase isoform type-2 Binding Agent	Spike-ACE2 protein-protein interaction (AlphaLISA)	Approved Drugs Collection (NPC)	17176-17-9		33.58747085	-4.473822698	3.43428042	4		-11.29220779	-6.49350649	1.53858881	0.731281718			C[S+](CC[C@H](N)C(O)=O)C[C@H]1O[C@H]([C@H](O)[C@@H]1O)[N]2C=NC3=C2N=CN=C3N	SIGMA	A2408	0	3.40760157	0	4.75396163	0	0	-6.49350649									3.66E-09	1.83E-08	9.14E-08	4.57E-07	2.29E-06	1.14E-05	5.71E-05
NCGC00167547-02	Agaric acid	170465652		Spike-ACE2 protein-protein interaction (AlphaLISA)	Approved Drugs Collection (NPC)	666-99-9		2.99348649	-5.523822698	-95.29711937	-1.2		-84.40078256	-72.83398547	0.9	0.986146853			O=C(O)C(CCCCCCCCCCCCCCCC)C(O)(CC(=O)O)C(=O)O	SIGMA	A7384	4.66381656	4.07911001	-1.11756817	-14.41441441	-28.18401937	-66.4	-72.83398547									3.66E-09	1.83E-08	9.14E-08	4.57E-07	2.29E-06	1.14E-05	5.71E-05
NCGC00167550-08	Narasin	405558485	Nf-kappa B Signaling Pathway Inhibitor	Spike-ACE2 protein-protein interaction (AlphaLISA)	Approved Drugs Collection (NPC)	55134-13-9		21.19226141	-4.673822698	-13.43846901	-2.4		-29.94689771	-29.12241476	3.511748169	0.959873869			CC[C@H]([C@@H]1O[C@@H]([C@@H](C)[C@H](O)[C@H](C)C(=O)[C@H](CC)[C@H]2O[C@@]3(O[C@@]4(CC[C@](C)(O4)[C@H]5CC[C@](O)(CC)[C@H](C)O5)[C@H](O)C=C3)[C@H](C)C[C@@H]2C)[C@@H](C)C[C@@H]1C)C(O)=O	Enzo	NP198	-4.508356	1.52451586	0	0	2.61501211	-2.9	-29.12241476									3.66E-09	1.83E-08	9.14E-08	4.57E-07	2.29E-06	1.14E-05	5.71E-05
NCGC00167552-01	Piperocaine hydrochloride	144206100	Nicotinic acetylcholine receptor Blocker	Spike-ACE2 protein-protein interaction (AlphaLISA)	Approved Drugs Collection (NPC)	533-28-8	piperocaine; Piperocainio; Neothesin;			-1.276896137	4	Piperocaine;2-methylpiperidinepropanol benzoate;piperocaine hydrochloride;Neothesin;Piperocainio;CIPLUS_667885;piperocaine;Piperocainum;LS-172947;Methycaine hydrochoride;LS-116051;piperocaine, (+-)-isomer;(+/-)-2-methyl-1-piperidinepropanol benzoate (ester);PIPEROCAINE;piperocainum;CIPLUS_699088;piperocaine monohydrochloride, (+-)-isomer;CIPLUS_154086;CIPLUS_660991;PIPEROCAINE HYDROCHLORIDE;1-Piperidinepropanol, 2-methyl-, benzoate (ester), hydrochloride;METHYCAINE HYDROCHORIDE;metycaine hydrochloride;	0	0					Cl.CC2CCCCN2CCCOC(=O)c1ccccc1	SigmaAldrich	S403253	0	0	0	-2.79279279	0.968523	0	0									3.66E-09	1.83E-08	9.14E-08	4.57E-07	2.29E-06	1.14E-05	5.71E-05
NCGC00167553-02	Norphenylephrine hydrochloride	225144293	Adrenergic receptor alpha-1 Agonist	Spike-ACE2 protein-protein interaction (AlphaLISA)	Approved Drugs Collection (NPC)	4779-94-6				-4.445775314	4		0	-1.28563443					NCC(O)C1=CC=CC(=C1)O	SIGMA	113727	0	0	-3.62092088	-1.62162162	-0.7748184	0.3	-1.28563443									3.66E-09	1.83E-08	9.14E-08	4.57E-07	2.29E-06	1.14E-05	5.71E-05
NCGC00167557-01	DL-Methionine methylsulfonium chloride	144206105	ERK1 and ERK2 cascade Activator	Spike-ACE2 protein-protein interaction (AlphaLISA)	Approved Drugs Collection (NPC)	12/7/93	Sulfonium, (3-amino-3-carboxypropyl)dimethyl-, chloride, (S)-; Vitamin U; S-Methylmethionine; Vitamin U Chloride; S Methylmethionin;			-2.392870662	4	Methylsulfonium Chloride, Methionin;Vitamin U Chloride;CIPLUS_203938;LS-148013;Sulfonium, (3-amino-3-carboxypropyl)dimethyl-, chloride, (S)-;Vitamin U;S Methylmethionin;S-Methylmethionine;CIPLUS_723454;methionylmethylsulfonium chloride;Sulfonium, (3-amino-3-carboxypropyl)dimethyl-, chloride, L-;DL-Met-S-methylsulfonium chloride;CIPLUS_3886671;Methylmethionine sulfonium chloride;CIPLUS_8144825;DL-methionine-S-methylsulfonium chloride;CIPLUS_742496;Methylmethionine Sulfonium Chloride;Chloride, Methionine Methylsulfoniu;DL-Methionine Methylsulfonium Chloride;(3-Amino-3-carboxypropyl)dimethyl sulfonium chloride;CIPLUS_157505;CIPLUS_777498;Methyl-methionine sulphonium chloride;MMSC;Chloride, Methylmethioninesulfoniu;DL-Methionine methylsulfonium chloride;CIPLUS_775683;METHYLMETHIONINE SULFONIUM CHLORIDE;	0	0					[Cl-].C[S+](C)CCC(N)C(=O)O	SigmaAldrich	64382	0	0.45323445	0	-3.87387387	0	0	0									3.66E-09	1.83E-08	9.14E-08	4.57E-07	2.29E-06	1.14E-05	5.71E-05
NCGC00167558-02	Fleroxacin	170466056	Quinoline Antibiotic	Spike-ACE2 protein-protein interaction (AlphaLISA)	Approved Drugs Collection (NPC)	79660-72-3	Ro 23-6240; ; Ro 23624; Quinodis; Megalocin; Fleroxacin;Fleroxacin; fleroxacin N-oxide; Megalone; Ro 23 624	8.436791229	-5.073822698	-12.4370085	4		-12.65938606	-12.63282172	3.989972986	0.855621554			CN1CCN(CC1)c2c(F)c3c(cc2F)C(=O)C(=CN3CCF)C(=O)O	Prestwick	Prestw-1414	-4.08408408	3.80078637	0	0	0	-9.94318182	-12.63282172									3.66E-09	1.83E-08	9.14E-08	4.57E-07	2.29E-06	1.14E-05	5.71E-05
NCGC00167559-01	Androstenone	144206107		Spike-ACE2 protein-protein interaction (AlphaLISA)	Approved Drugs Collection (NPC)	18339-16-7	5A-ANDROSTA-16-ENE-3-ONE; Androstenone;			3.135068031	4	3-Keto-5alpha,16-androstene;5 alpha-androst-16-en-3-one;CIPLUS_663558;androsta-5,16-dien-3 beta-ol;5,16-androstadien-3 beta-ol;ANDROSTAENEONE;andien-beta;androstadienol;CIPLUS_728432;5A-ANDROSTA-16-ENE-3-ONE;androst-16-en-3-one;androst-16-en-3-one, (5beta)-isomer;16-(5alpha)Androsten-3-one;Androstenone;5alpha-Androst-16-en-3-one;	0	0					O=C2C[C@@H]3CC[C@H]1[C@@H]4CC=C[C@@]4(C)CC[C@@H]1[C@@]3(C)CC2	SigmaAldrich	A8008	3.49786242	0	4.42556996	-4.5045045	0	0	0									3.66E-09	1.83E-08	9.14E-08	4.57E-07	2.29E-06	1.14E-05	5.71E-05
NCGC00167561-03	D-alpha-Tocopherol succinate	225144294		Spike-ACE2 protein-protein interaction (AlphaLISA)	Approved Drugs Collection (NPC)	3/3/45		5.972790784	-5.223822698	-94.56068492	-2.1		-85.23007266	-85.019564	1.6266151	0.996379744			CC(C)CCC[C@@H](C)CCC[C@@H](C)CCC[C@]1(C)CCC2=C(C)C(=C(C)C(=C2O1)C)OC(=O)CCC(O)=O	SIGMA	T3126	-6.21842208	-1.27729707	0	-1.35135135	-17.14285714	-64.9	-85.019564									3.66E-09	1.83E-08	9.14E-08	4.57E-07	2.29E-06	1.14E-05	5.71E-05
NCGC00167562-01	Buquinolate	144206110		Spike-ACE2 protein-protein interaction (AlphaLISA)	Approved Drugs Collection (NPC)	3/3/86	Buquinolate; Buquinolato; Bonaid;	0.843679123	-6.073822698	-7.997392845	4	buquinolatum;BUQUINOLATE;Buquinolatum;CIPLUS_164381;buquinolate;Buquinolato;ethyl 4-hydroxy-6,7-diisobutoxy-3-quinolinecarboxylate;Buquinolate;Bonaid;	-7.271186436	0	4.954917313	0.419763517			CC(C)COc1cc2ncc(c(O)c2cc1OCC(C)C)C(=O)OCC	SigmaAldrich	R239542	-1.16595414	0	2.27983907	1.35135135	-13.55932203	0	0									3.66E-09	1.83E-08	9.14E-08	4.57E-07	2.29E-06	1.14E-05	5.71E-05
NCGC00167563-01	Mofezolac	144206111	Cyclooxygenase-1 Inhibitor	Spike-ACE2 protein-protein interaction (AlphaLISA)	Approved Drugs Collection (NPC)	78967-07-4	Mofezolac; Mofezolaco;	0.843679123	-6.073822698	-15.24821172	4	mofezolac;n-22;(3,4-di-(4-methoxyphenyl)-5-isoxazolyl)acetic acid;mofezolacum;(3,4-bis(4-methoxyphenyl)-5-isoxazolyl)acetic acid;Mofezolac;CIPLUS_213447;Mofezolaco;LS-86501;N-22;3,4-BIS(P-METHOXYPHENYL)-5-ISOXAZOLEACETIC ACID;3,4-DMPIAA;N 22;MOFEZOLAC;Mofezolacum;	-8.341404356	-7.76970375	4.954917313	0.7451448			O=C(O)Cc2onc(c1ccc(OC)cc1)c2c3ccc(OC)cc3	SigmaAldrich	R678899	0	-2.01895344	1.56459544	0	-12.78450363	-4.7	-7.76970375									3.66E-09	1.83E-08	9.14E-08	4.57E-07	2.29E-06	1.14E-05	5.71E-05
NCGC00167564-03	8-Bromotheophylline	170465479		Spike-ACE2 protein-protein interaction (AlphaLISA)	Approved Drugs Collection (NPC)	10381-75-6		23.7781084	-4.623822698	-11.03587461	-2.4		-30.31050768	-26.09208973	2.248116706	0.976520117			O=C2c1nc(Br)nc1N(C)C(=O)N2C	Vitas	STK803299	0	-1.70380079	0	3.41951626	0	-4.45075758	-26.09208973									3.66E-09	1.83E-08	9.14E-08	4.57E-07	2.29E-06	1.14E-05	5.71E-05
NCGC00167565-06	Carbazochrome sodium sulfonate	405558754	Secretory Phospholipase A2 (sPLA2) inhibitor	Spike-ACE2 protein-protein interaction (AlphaLISA)	Approved Drugs Collection (NPC)	51460-26-5		23.7781084	-4.623822698	-3.283912197	4		-9.031022916	-8.77585243	4.504470285	0.805409698		PLA2G7	CN1C(CC\2=C\C(=N\NC(N)=O)C(=O)\C=C12)[S]([O-])(=O)=O	MedChem Express	HY-B0491A	0	-3.25504738	0	1.89189189	1.3559322	-0.3	-8.77585243									3.66E-09	1.83E-08	9.14E-08	4.57E-07	2.29E-06	1.14E-05	5.71E-05
NCGC00167574-03	Xaliproden hydrochloride	170465603	Serotonin 1a (5-HT1a) receptor Agonist	Spike-ACE2 protein-protein interaction (AlphaLISA)	Approved Drugs Collection (NPC)	90494-79-4				1.212823955	4		0	0					Cl.FC(F)(F)c1cccc(c1)C4=CCN(CCc2cc3ccccc3cc2)CC4	Tocris	2491	-0.85503304	-1.77173465	0	1.62162162	3.00242131	0	0									3.66E-09	1.83E-08	9.14E-08	4.57E-07	2.29E-06	1.14E-05	5.71E-05
NCGC00167576-02	Aprindine hydrochloride	170465842	Calmodulin Inhibitor	Spike-ACE2 protein-protein interaction (AlphaLISA)	Approved Drugs Collection (NPC)	33237-74-0		26.67947643	-4.573822698	2.466739037	4		-22.6900503	-16.82504192	2.353116706	0.961404747			Cl.CCN(CC)CCCN(c1ccccc1)C2Cc3ccccc3C2	Key Organics	KS-1222	2.79828993	2.63700041	1.1622709	4.59459459	0	-0.1	-16.82504192									3.66E-09	1.83E-08	9.14E-08	4.57E-07	2.29E-06	1.14E-05	5.71E-05
NCGC00167584-01	Nicametate citrate	144206129	cell growth Inhibitor	Spike-ACE2 protein-protein interaction (AlphaLISA)	Approved Drugs Collection (NPC)	1641-74-3	Buffer solution from sodium citrate; Citric acid ammonium salt; Advil PM; Citric acid disodium salt; Euclidan; Alka-Seltzer; Sodium citrate buffer; Ammonium citrate dibasic; Sodium citrate monobasic; Citrate, Calciu; Tectlol; Pectamol; Citric acid-2,2,4,4-d4; Tc-99m-citrate; Citrate standard for IC; Bryrel; Astomatop; Pax??ladine; Caffeine, citrated; Antepar; Etoheptazina; Bismuth(III) citrate; Citric acid-13C6; DACH-Pt(II)citrate; Isoaminilo; Chemosol; Peracon; Aciletten; Tussimol; (239)Pu citrate; Tripelenamina; Anhydrous Citric Acid; Alverine citrate salt; Tritec; Tripelennamine Maleate; Toness; Citrato de galio (67 Ga); Cafcit; Oseltamivir citrate; Ferriseltz; Ammonium bismuth citrate; Citric acid solution; Ga-67 citrate; Sodium dihydrogencitrate; Pentoxyverine citrate; Tricalcium dicitrate; Silver citrate hydrate; Uralyt U; Zinc citrate dihydrate; Ascarex Syrup; Sinutab; Sodium dihydrogen citrate; DN 1417, (S)-isomer; Pyribenzamine; Tipepidina; AD 1308, citrate; Naldecon; U, Uraly; Oxeladin citrate salt; Citrate, Potassiu; 0.5 citrate CPD; Ammonium hydrogencitrate; Raniberl; technetium Tc 99m citrate; Citric acid lead salt; Citric acid calcium salt; Azanplus; Pentoxyverine Citrate; Citracal; Citric acid-2,4-13C2; Neoscan; Azaron; Citrates, Calciu; copper(II) citrate; Toclase; Citra ph; Citrate Solution; Banminth D; Oxeladina; Anhydrous citric acid; ethoheptazine HCl; Citric acid-1,5-14C; Clinitest; Oxeladin Tannate; Lithium citrate hydrate; Citric acid-1,5-13C2; Pylorid; Asverin; Tripotassium citrate; Alka Seltzer; DN 1417 citrate (1:1); Hetrazan; Butethamate citrate salt; DADP-PrD; ACD-A solution; Tri-lithium citrate; Gallii (67 Ga) citras; Citric acid zinc salt; Citric acid barium salt; Carricide citrate; gallii (67Ga) citras; Potassium hydroxycitrate; 67Ga-labeled; Negram-Citrat; Provasan; Banmint D; ACD solution; Iron(III) citrate; Mictral; Platinex; Acid, Citri; Trisodium citrate hydrate; Perogan; Norgesic forte; Orfenadrina; Citric Acid (Renacidin); Ammonium citrate tribasic; Magurlit; Sinecod; Cerebyx; Tetrodotoxin citrate; Dietilcarbamazina;	26.67947643	-4.573822698	-29.76427502	-2.4	Nicametate Citrate;2-(diethylamino)ethyl nicotinate;nicametatum;NICAMETATE CITRATE;Nicametate citrate;Nicotinic acid, 2-(diethylamino)ethyl ester;3-(diethylaminoethoxycarbonyl)pyridine citrate;LS-96550;Nicametate;Provasan;Euclidan;NICAMETATE;nicametate;Nicametatum;2-(diethylaminoethyl)nicotinate citrate;LS-96549;CIPLUS_213922;CIPLUS_669827;	-36.80881664	-29.45779765	1.2221	0.981583941			O=C(O)C(O)(CC(=O)O)CC(=O)O.CCN(CC)CCOC(=O)c1cccnc1	SigmaAldrich	R288020	-3.42013214	-1.85414091	-4.1573536	-0.45045045	-5.42372881	-11.5	-29.45779765									3.66E-09	1.83E-08	9.14E-08	4.57E-07	2.29E-06	1.14E-05	5.71E-05
NCGC00167586-03	Piroctone Olamine	225144295		Spike-ACE2 protein-protein interaction (AlphaLISA)	Approved Drugs Collection (NPC)	68890-66-4		2.667947643	-5.573822698	-163.054958	-1.1		-88.7211438	-92.8451649	1.826479391	0.978432366			CC(CC/1=C/C(=C\C(=O)N1O)C)CC(C)(C)C	Bosche	P6136	-4.74154683	-12.07251751	-5.58784086	-21.44144144	-42.71186441	-98.9	-92.8451649									3.66E-09	1.83E-08	9.14E-08	4.57E-07	2.29E-06	1.14E-05	5.71E-05
NCGC00167737-02	Lazabemide hydrochloride	170466038	Monoamine oxidase B Inhibitor	Spike-ACE2 protein-protein interaction (AlphaLISA)	Approved Drugs Collection (NPC)	103878-83-7		37.68576212	-4.423822698	-6.119782548	4		-18.40968123	-16.17473436	4.954917313	0.981611556			Cl.Clc1cnc(cc1)C(=O)NCCN	Tocris	2460	0	-1.83486239	0.51282051	0	0	0.66287879	-16.17473436									3.66E-09	1.83E-08	9.14E-08	4.57E-07	2.29E-06	1.14E-05	5.71E-05
NCGC00167744-02	Methylperone	170466288		Spike-ACE2 protein-protein interaction (AlphaLISA)	Approved Drugs Collection (NPC)	3575-80-2				0.425520893	4		0	0					Fc1ccc(cc1)C(=O)CCCN2CCC(C)CC2	Tocris	2495	3.6036036	0	0	0.91743119	-5.87172538	0.85227273	0									3.66E-09	1.83E-08	9.14E-08	4.57E-07	2.29E-06	1.14E-05	5.71E-05
NCGC00167781-12	CETIRIZINE HYDROCHLORIDE	405558424	Histamine H1 Receptor Antagonists	Spike-ACE2 protein-protein interaction (AlphaLISA)	Approved Drugs Collection (NPC)	83881-52-1		9.466235454	-5.023822698	-2.819152514	4		-9.78	-0.61486864	4.954917313	0.357722705		HRH1	OC(=O)COCCN1CCN(CC1)C(C2=CC=CC=C2)C3=CC=C(Cl)C=C3	Microsource	1505371	1.16595414	0	0	-6.75675676	4.64891041	-6.9	-0.61486864									3.66E-09	1.83E-08	9.14E-08	4.57E-07	2.29E-06	1.14E-05	5.71E-05
NCGC00167798-05	Oxaliplatin	405558440	DNA Alkylating Drug	Spike-ACE2 protein-protein interaction (AlphaLISA)	Approved Drugs Collection (NPC)	61825-94-3		8.436791229	-5.073822698	2.458937251	4		-21.38	-4.41587479	4.449470285	0.931032183		H2AX	O=C1O[Pt]2(NC3CCCCC3N2)OC1=O	Cayman	13106	2.95375049	0	4.96200268	0	2.13075061	-14.9	-4.41587479									3.66E-09	1.83E-08	9.14E-08	4.57E-07	2.29E-06	1.14E-05	5.71E-05
NCGC00167832-06	Carvedilol tartrate	170465440	beta1-Adrenoceptor Antagonists	Spike-ACE2 protein-protein interaction (AlphaLISA)	Approved Drugs Collection (NPC)	NOCAS_45916	; carvedilol, 14C-labeled; 8 Carvedilol;Carvedilol; Coreg; carvedilol, (S)-isomer; Carvedilol; carvedilol, (R)-isomer	7.519298098	-5.123822698	-19.2652219	-1.4		-21.42680047	-21.60566706	3.131998336	0.999424656	153	ADRB1	O=C(O)C(O)C(O)C(=O)O.COc4ccccc4OCCNCC(O)COc2cccc3nc1ccccc1c23	Microsource	1504257	0	0	0	0	0	-16.76136364	-21.60566706									3.66E-09	1.83E-08	9.14E-08	4.57E-07	2.29E-06	1.14E-05	5.71E-05
NCGC00167958-05	Imipenem	170464934	Penicillin-binding protein 2 Inhibitor	Spike-ACE2 protein-protein interaction (AlphaLISA)	Approved Drugs Collection (NPC)	64221-86-9		5.32325539	-5.273822698	-0.349141817	4		-9.386363632	0	3.297498336	0.917875845	945240	mrdA	O[C@H](C)[C@H]2C(=O)N1C(=C(C[C@@H]12)SCCNC=N)C(=O)O	Prestwick Chemical, Inc.	Prestw-519	2.76276276	0	0	0	0	-8.23863636	0									3.66E-09	1.83E-08	9.14E-08	4.57E-07	2.29E-06	1.14E-05	5.71E-05
NCGC00167962-06	Quinapril hydrochloride	170465312	Angiotensin-converting enzyme Inhibitor	Spike-ACE2 protein-protein interaction (AlphaLISA)	Approved Drugs Collection (NPC)	82586-55-8		42.28412057	-4.373822698	-9.793469274	4		-11.959268	-11.21605667	4.954917313	0.581562733			Cl.O=C(OCC)[C@H](CCc1ccccc1)N[C@@H](C)C(=O)N2Cc3ccccc3C[C@H]2C(=O)O	Microsource	1503076	0	-6.55307995	0	-4.58715596	0	2.74621212	-11.21605667									3.66E-09	1.83E-08	9.14E-08	4.57E-07	2.29E-06	1.14E-05	5.71E-05
NCGC00167969-02	Rubitecan	124893436		Spike-ACE2 protein-protein interaction (AlphaLISA)	Approved Drugs Collection (NPC)			31.6227766	-4.5	-22.75210517	-3		-53.98267189	-53.49357183	4.504470285	0.999093647			CC[C@@]1(O)C(=O)OC/C2=C1/C=C/3N(CC4=CC5=C(C=CC=C5[N+]([O-])=O)N=C34)C2=O	SIGMA	R3655	1.32141469	0	0.26821636	0	1.4527845	-9.9	-53.49357183									7.31E-09	3.66E-08	1.83E-07	9.14E-07	4.57E-06	2.29E-05	1.14E-04
NCGC00167973-02	Eperisone hydrochloride	170465796	skeletal muscle contraction Inhibitor	Spike-ACE2 protein-protein interaction (AlphaLISA)	Approved Drugs Collection (NPC)	56839-43-1				-4.826134861	4		0	0					Cl.CC(CN1CCCCC1)C(=O)c2ccc(CC)cc2	Bosche	E3497	-0.69957248	1.11248455	0	0	-5.90799031	-1.2	0									3.66E-09	1.83E-08	9.14E-08	4.57E-07	2.29E-06	1.14E-05	5.71E-05
NCGC00167979-01	Methenolone enanthate	144206153		Spike-ACE2 protein-protein interaction (AlphaLISA)	Approved Drugs Collection (NPC)	303-42-4	Methenolone enanthate; Metenolone enanthate; Metenolone Enanthate; Primobolan Depot; Primobolan depot;			-0.324768196	4	Primobolan Depot;LS-174294;Primobolan depot;Methenolone Enanthate;CIPLUS_152547;methenolone oenanthate;Schering brand of methenolone enanthate;Metenolone Enanthate;Methenolone enanthate;methenolone enanthate, (17beta)-isomer;methenolone enanthate, (17alpha)-isomer;methenolone enanthate;methenolone heptanoate;METHENOLONE ENANTHATE;Metenolone enanthate;	0	0					CCCCCCC(=O)O[C@H]2CC[C@H]3[C@@H]4CC[C@H]1CC(=O)C=C(C)[C@]1(C)[C@H]4CC[C@]23C	Bosche	M5729	0.62184221	-1.27729707	0	0	0	0	0									3.66E-09	1.83E-08	9.14E-08	4.57E-07	2.29E-06	1.14E-05	5.71E-05
NCGC00167980-02	Pranoprofen	170465811	prostaglandin biosynthetic process Inhibitor	Spike-ACE2 protein-protein interaction (AlphaLISA)	Approved Drugs Collection (NPC)	52549-17-4		37.68576212	-4.423822698	-0.266673527	4		-14.95807714	-12.46506428	4.954917313	0.885197566			O=C(O)C(C)c1cc2Cc3cccnc3Oc2cc1	Prestwick	Prestw-1318	-0.23319083	3.6670787	-1.65400089	1.35135135	0	2.8	-12.46506428									3.66E-09	1.83E-08	9.14E-08	4.57E-07	2.29E-06	1.14E-05	5.71E-05
NCGC00167981-03	Isosorbide mononitrate	405559096		Spike-ACE2 protein-protein interaction (AlphaLISA)	Approved Drugs Collection (NPC)	16051-77-7				6.538098765	4		0	0					O[C@H]1CO[C@@H]2[C@@H](CO[C@H]12)O[N+]([O-])=O	Prestwick	Prestw-1294	1.86552662	2.43098475	0	3.78378378	0	-0.1	0									7.31E-09	3.66E-08	1.83E-07	9.14E-07	4.57E-06	2.29E-05	1.14E-04
NCGC00167982-04	Pirarubicin	405559004	DNA Topoisomerase II inhibitor	Spike-ACE2 protein-protein interaction (AlphaLISA)	Approved Drugs Collection (NPC)	72496-41-4		5.32325539	-5.273822698	-98.27413957	-1.1		-98.18229044	-93.62455726	1.478741	0.999279432		TOP2A	[H][C@]1(N)C[C@]([H])(O[C@@]2([H])C[C@@](O)(CC3=C(O)C4=C(C(=O)C5=C(OC)C=CC=C5C4=O)C(O)=C23)C(=O)CO)O[C@@]([H])(C)[C@@]1([H])O[C@@]6([H])CCCCO6	SIGMA	P8624	0	1.70380079	0	0	-22.31255646	-73.20075758	-93.62455726									3.66E-09	1.83E-08	9.14E-08	4.57E-07	2.29E-06	1.14E-05	5.71E-05
NCGC00167984-01	Tiquizium bromide	144206157		Spike-ACE2 protein-protein interaction (AlphaLISA)	Approved Drugs Collection (NPC)	71731-58-3	Tiquizium bromide; Bromuro de tiquizio;	2.667947643	-5.573822698	-11.26367931	4	CIPLUS_214419;tiquizium bromide;thiaton;Bromuro de tiquizio;Tiquizium Bromide;bromide (cis)-isomer;Tiquizii bromidum;LS-176911;tiquizii bromidum;TIQUIZIUM BROMIDE;bromure de tiquizium;Tiquizium bromide;3-(di-2-thienylmethylene)-5-methyl-trans-quinolizidinium bromide;3-(Di-2-thienylmethylene)-5-methyl-trans-quinolizidinium bromide;LS-142883;Thiaton;Bromure de tiquizium;HSR 902;HSR-902;	-9.46	0	4.094972986	0.735261533			[Br-].C[N@@+]14CCCC[C@@H]4CC\C(C1)=C(/c2sccc2)c3cccs3	Bosche	T6489	0	-5.8920478	0	0	-4.84261501	-10.8	0									3.66E-09	1.83E-08	9.14E-08	4.57E-07	2.29E-06	1.14E-05	5.71E-05
NCGC00168085-05	Vorinostat (SAHA)	170465180	Histone deacetylase 1, class I inhibitor	Spike-ACE2 protein-protein interaction (AlphaLISA)	Approved Drugs Collection (NPC)	149647-78-9	;MK-0683;SAHA; SAHA cpd; Vorinostat;Vorinostat; M344 compound;Zolinza			4.446588713	4		0	2.47933884			3065	HDAC1	O=C(Nc1ccccc1)CCCCCCC(=O)NO	Prestwick Chemical, Inc.	Prestw-1362	0.36036036	-1.96592398	4.02930403	2.58548791	0	0	2.47933884									3.66E-09	1.83E-08	9.14E-08	4.57E-07	2.29E-06	1.14E-05	5.71E-05
NCGC00168248-02	Benzoylecgonine	144206406		Spike-ACE2 protein-protein interaction (AlphaLISA)	Approved Drugs Collection (NPC)	519-09-5				-4.921625926	4		0	0					CN3[C@H]1CC[C@@H]3[C@H]([C@H](C1)OC(=O)c2ccccc2)C(=O)O	RTI	9180-001	-3.57559269	0	4.06794814	0	-5.52058111	1.1	0									9.06E-09	4.53E-08	2.27E-07	1.13E-06	5.66E-06	2.83E-05	1.42E-04
NCGC00168251-01	Ethylmorphine	144206163	Opioid receptors; mu/kappa/delta Agonist	Spike-ACE2 protein-protein interaction (AlphaLISA)	Approved Drugs Collection (NPC)	76-58-4	Ethylmorphine hydrochloride; Veralgin; Dionin; Morphine 3-ethyl ether;			-6.047290194	4	Dionin;LS-91899;CIPLUS_781610;Veralgin;Morphine 3-ethyl ether;Ethylmorphine;LS-91901;LS-91902;LS-91903;CIPLUS_173377;CIPLUS_165781;O-Ethylmorphine hydrochloride;CIPLUS_730767;CIPLUS_149399;ETHYLMORPHINE HYDROCHLORIDE;Ethylmorphine hydrochloride;Morphinan-6-alpha-ol, 7,8-didehydro-4,5-alpha-epoxy-3-ethoxy-17-methyl-, hydrochloride,dihydrate;ethyl-alpha-isomorphine;CIPLUS_3884309;Morphinan-6-ol, 7,8-didehydro-4,5-epoxy-3-ethoxy-17-methyl-, (5alpha,6alpha)-;Ethylmorphine Hydrochloride;ETHYLMORPHINE;	0	0					CCOc1ccc2C[C@H]4N(C)CC[C@@]35[C@@H](Oc1c23)[C@@H](O)C=C[C@@H]45	SigmaAldrich	E8512	-3.26467159	-0.70045323	0	1.53153153	-8.52300242	3.3	0									3.66E-09	1.83E-08	9.14E-08	4.57E-07	2.29E-06	1.14E-05	5.71E-05
NCGC00168290-05	Avermectin B1a	405558426		Spike-ACE2 protein-protein interaction (AlphaLISA)	Approved Drugs Collection (NPC)	65195-55-3		11.91728437	-4.923822698	-70.48597559	-2.2		-81.28563443	-73.05757406	1.1	0.95960616			CC[C@H](C)[C@H]1O[C@@]2(C[C@@H]3C[C@@H](C/C=C(C)/[C@@H](O[C@H]4C[C@H](OC)[C@@H](O[C@H]5C[C@H](OC)[C@@H](O)[C@H](C)O5)[C@H](C)O4)[C@@H](C)/C=C/C=C/6CO[C@@H]7[C@H](O)\C(=C/[C@@H](C(=O)O3)[C@]67O)C)O2)\C=C/[C@@H]1C	MedChem Express	HY-15308	0	-11.08364236	3.35270451	0	-18.78934625	-37.8	-73.05757406									3.66E-09	1.83E-08	9.14E-08	4.57E-07	2.29E-06	1.14E-05	5.71E-05
NCGC00168463-06	Bretylium tosylate	405558464	norepinephrine secretion Inhibitor	Spike-ACE2 protein-protein interaction (AlphaLISA)	Approved Drugs Collection (NPC)	61-75-6		2.667947643	-5.573822698	3.34049333	4		-12.62	0	4.094972986	0.923884071			CC[N+](C)(C)CC1=C(Br)C=CC=C1	Prestwick	Prestw-942	4.508356	0	3.35270451	2.7027027	-2.13075061	-10.1	0									3.66E-09	1.83E-08	9.14E-08	4.57E-07	2.29E-06	1.14E-05	5.71E-05
NCGC00168746-02	Methyldigoxin	99455400		Spike-ACE2 protein-protein interaction (AlphaLISA)	Approved Drugs Collection (NPC)			12.58925412	-4.9	-28.75098117	-3		-45.472	-18.5019564	1.713743691	0.901286681			CO[C@H]1[C@@H](O)CC(O[C@@H]1C)OC2[C@@H](O)CC(O[C@@H]2C)OC3[C@@H](O)C[C@@H](O[C@@H]3C)OC4CC[C@@]5(C)C(CCC6C5CC(O)[C@]7(C)[C@@H](CCC67O)C/8=C/C(=O)OC8)C4	Chemdiv	N001-0009	2.02098717	-6.38648537	-0.04470273	-10.72072072	-8.91041162	-37.1	-18.5019564									7.31E-09	3.66E-08	1.83E-07	9.14E-07	4.57E-06	2.29E-05	1.14E-04
NCGC00168747-01	Methoxyflurane	144206179	synaptic transmission Inhibitor	Spike-ACE2 protein-protein interaction (AlphaLISA)	Approved Drugs Collection (NPC)	76-38-0				1.061119214	4	Ethane, 2,2-dichloro-1,1-difluoro-1-methoxy-;CIPLUS_149389;METHOXYFLURANE;Penthrane;Pentrane;methoxyflurane;Methoxyflurane;methoxyfluranum;LS-1693;Methoxyfluranum;Anecotan;Metoxiflurano;	0	0					ClC(Cl)C(F)(F)OC	Alfa Aesar	L17285	0	4.40873506	-2.19043362	0	0	-0.7	0									3.66E-09	1.83E-08	9.14E-08	4.57E-07	2.29E-06	1.14E-05	5.71E-05
NCGC00168748-02	Rotigotine	170465204	Dopamine D4 receptor Agonist	Spike-ACE2 protein-protein interaction (AlphaLISA)	Approved Drugs Collection (NPC)	99755-59-6		15.00297213	-4.823822698	-26.07895038	-2.4		-29.61738401	-25.09782001	0.7	0.910996696			Oc2cccc1C[C@H](CCc12)N(CCC)CCc3cccs3	Tocris	3896	-0.46638166	0	-0.6705409	-4.68468468	-9.39467312	-9.4	-25.09782001									3.66E-09	1.83E-08	9.14E-08	4.57E-07	2.29E-06	1.14E-05	5.71E-05
NCGC00168759-05	PTC-124	170466862	Nonsense Mutation Suppressor	Spike-ACE2 protein-protein interaction (AlphaLISA)	Approved Drugs Collection (NPC)	775304-57-9	Ataluren;PTC124	33.58747085	-4.473822698	-16.45362449	4		-27.56021252	-22.5501771	2.248116706	0.858050193	1080	CFTR	O=C(O)c1cccc(c1)c2nc(on2)c3ccccc3F	Selleck	S6003	0	0	2.63736264	-4.25354462	-7.1364047	-3.50378788	-22.5501771									3.66E-09	1.83E-08	9.14E-08	4.57E-07	2.29E-06	1.14E-05	5.71E-05
NCGC00168771-03	Fosamprenavir (Calcium Salt)	476299693		Spike-ACE2 protein-protein interaction (AlphaLISA)	Approved Drugs Collection (NPC)	226700-81-8				-3.593603195	4		0	-5.08664058					CC(C)CN(C[C@@H](OP([O-])([O-])=O)[C@H](CC1=CC=CC=C1)NC(=O)O[C@@H]2CCOC2)[S+]([O-])(=O)C3=CC=C(N)C=C3	MedChem Express	HY-17431	1.86552662	0	0.84935181	1.71171171	0	-7.6	-5.08664058									3.66E-09	1.83E-08	9.14E-08	4.57E-07	2.29E-06	1.14E-05	5.71E-05
NCGC00168774-02	Rasagiline mesylate	170465410	Amine oxidase B inhibitor	Spike-ACE2 protein-protein interaction (AlphaLISA)	Approved Drugs Collection (NPC)	161735-79-1	; Azilect; N-2-propynyl-1-indanamine;Rasagiline mesylate; Rasagiline mesylate			-3.502954084	4		0	-6.02125148			4129	MAOB	CS(=O)(=O)O.C#CCN[C@@H]2CCc1ccccc12	Tocris	4308	-1.92192192	0	0.51282051	0	0	0	-6.02125148									3.66E-09	1.83E-08	9.14E-08	4.57E-07	2.29E-06	1.14E-05	5.71E-05
NCGC00168776-03	Delavirdine	170464664	Human immunodeficiency virus type 1 reverse transcriptase Inhibitor	Spike-ACE2 protein-protein interaction (AlphaLISA)	Approved Drugs Collection (NPC)	136817-59-9				-7.388646802	4		0	3.18613751					O=C(c1cc2cc(NS(C)(=O)=O)ccc2n1)N3CCN(CC3)c4ncccc4NC(C)C	Sequoia	147221-93-0	-2.95375049	0.45323445	0	0	-10.26634383	1.5	3.18613751									3.66E-09	1.83E-08	9.14E-08	4.57E-07	2.29E-06	1.14E-05	5.71E-05
NCGC00168777-04	Etonogestrel	405558738	contraceptive	Spike-ACE2 protein-protein interaction (AlphaLISA)	Approved Drugs Collection (NPC)	54048-10-1		1.500297213	-5.823822698	-8.396171462	4		-9.4	-2.51537172	4.094972986	0.965694477			CC[C@]12CC(=C)[C@H]3[C@@H](CCC/4=C/C(=O)CC[C@H]34)[C@@H]1CC[C@@]2(O)C#C	MedChem Express	HY-B0652	1.63233579	-0.45323445	-0.6705409	-0.54054054	-7.74818402	-9.5	-2.51537172									3.66E-09	1.83E-08	9.14E-08	4.57E-07	2.29E-06	1.14E-05	5.71E-05
NCGC00168778-06	Solifenacin (hydrochloride)	405558475	Muscarinic acetylcholine receptor M5 Antagonist	Spike-ACE2 protein-protein interaction (AlphaLISA)	Approved Drugs Collection (NPC)	180468-39-7		0.75192981	-6.123822698	-6.944822173	4		-6.830508476	1.28563443	4.954917313	0.502625646			O=C(O[C@H]1CN2CCC1CC2)N3CCC4=C(C=CC=C4)[C@@H]3C5=CC=CC=C5	MedChem Express	HY-I0230	1.55460552	0	0	0	-11.52542373	-0.9	1.28563443									3.66E-09	1.83E-08	9.14E-08	4.57E-07	2.29E-06	1.14E-05	5.71E-05
NCGC00168783-01	Diisopropyl fluorophosphate	144206196	Acetylcholinesterase Inhibitor	Spike-ACE2 protein-protein interaction (AlphaLISA)	Approved Drugs Collection (NPC)	55-91-4	Isoflurophate; Floropryl; Fluorostigmine; Dyflos;	7.519298098	-5.123822698	-3.303038099	4	Diisopropylphosphofluoridate;DIFP;PHOSPHOROFLUORIDIC ACID, BIS(1-METHYLETHYL) ESTER;Bis(1-methylethyl) Phosphorofluoridate;Isoflurophate;CIPLUS_148756;DIISOPROPYLFLUOROPHOSPHATE;Phosphorofluoridic acid, bis(1-methylethyl) ester;Dyflos;Di isopropylphosphorofluoridat;diisopropyl phosphofluoridate;Fluorostigmine;Phosphoric acid diisopropyl ester fluoride;LS-108313;Floropryl;Di-isopropylphosphorofluoridate;6 Diisopropyl Fluorophosphate;ISOFLUROPHATE;Diisopropylfluorophosphate;Merck Brand of Isoflurophate;Diisopropyl phosphorofluoridate;	7.030266344	4.30408049	4.954917313	0.432098481			FP(=O)(OC(C)C)OC(C)C	Toronto Research	D455300	3.18694131	-5.56242274	0	-1.44144144	-7.94188862	3.9	4.30408049									3.66E-09	1.83E-08	9.14E-08	4.57E-07	2.29E-06	1.14E-05	5.71E-05
NCGC00168784-03	Gemcitabine	170465129	DNA Polymerase inhibitor	Spike-ACE2 protein-protein interaction (AlphaLISA)	Approved Drugs Collection (NPC)	122111-03-9	Gemcitabine; ; Gemcitabina;Gemzar;Gemcitabine;Inno-D07001			-15.23998546	4		0	0			6241	POLA1	Cl.NC1=NC(=O)N(C=C1)[C@@H]2O[C@H](CO)[C@@H](O)C2(F)F	Prestwick	Prestw-1266	1.08108108	0	-23.22344322	0	0	0	0									3.66E-09	1.83E-08	9.14E-08	4.57E-07	2.29E-06	1.14E-05	5.71E-05
NCGC00168785-03	Diclazuril	405559143	antiprotozoal agent	Spike-ACE2 protein-protein interaction (AlphaLISA)	Approved Drugs Collection (NPC)	101831-37-2	; Diclazuril;Diclazuril;DICLAZURIL	13.37141299	-4.873822698	-50.52387879	-2.2		-86.32467533	-78.27626919	1.826479391	0.997222944			ClC1=CC=C(C=C1)C(C#N)C2=C(Cl)C=C(C=C2Cl)N3\N=C/C(=O)NC3=O	FLUKA	34057	0	0	3.51648352	0	0	-36.64772727	-78.27626919									3.66E-09	1.83E-08	9.14E-08	4.57E-07	2.29E-06	1.14E-05	5.71E-05
NCGC00168786-02	Deserpidine	144206653	Synaptic vesicular amine transporter Inhibitor	Spike-ACE2 protein-protein interaction (AlphaLISA)	Approved Drugs Collection (NPC)	131-01-1	Deserpidine	15.00297213	-4.823822698	-54.66268816	-2.1	deserpidinum;CIPLUS_151707;LS-178544;CIPLUS_743119;deserpidine;reserpidine;ORETICYL FORTE;Deserpidine;METHYCLOTHIAZIDE;LS-7299;3-beta,20-alpha-Yohimban-16-beta-carboxylic acid, 18-beta-hydroxy-17-alpha-methoxy-,methyl ester, 3,4,5-trimethoxybenzoate (ester);Deserpidina;Deserpidinum;LS-178610;DESERPIDINE;	-102.2084405	-92.7333706	1.88511806	0.99809893			COc1cc(cc(OC)c1OC)C(=O)O[C@@H]3C[C@@H]4CN5CCc2c6ccccc6nc2[C@H]5C[C@@H]4[C@@H]([C@H]3OC)C(=O)OC	GVK	GVK-NIH-19	0	4.16151628	1.92221726	0	0	-37.9	-92.7333706									3.66E-09	1.83E-08	9.14E-08	4.57E-07	2.29E-06	1.14E-05	5.71E-05
NCGC00174007-04	Pyrantel tartrate	170465676	Antiparasitic Agent	Spike-ACE2 protein-protein interaction (AlphaLISA)	Approved Drugs Collection (NPC)	33401-94-4				-0.673576076	4		0	-2.62716601					O=C(O)[C@H](O)[C@@H](O)C(=O)O.CN2CCCN=C2/C=C/c1cccs1	Vitas	STK676402	0.38865138	0	0	0	1.7433414	-1.9	-2.62716601									3.66E-09	1.83E-08	9.14E-08	4.57E-07	2.29E-06	1.14E-05	5.71E-05
NCGC00174046-02	Imidocarb dipropionate	170466330	Adenosine deaminase Inhibitor	Spike-ACE2 protein-protein interaction (AlphaLISA)	Approved Drugs Collection (NPC)	55750-06-6				-44.85093843	4		0	-11.3471213					CCC(=O)O.CCC(=O)O.O=C(Nc1cc(ccc1)C2=NCCN2)Nc3cccc(c3)C4=NCCN4	Vitas	STK379516	-8.86125146	-8.03461063	-1.56459544	-13.96396396	-14.04358354	-9.2	-11.3471213									1.83E-09	9.14E-09	4.57E-08	2.29E-07	1.14E-06	5.71E-06	2.86E-05
NCGC00174736-02	Uridine triacetate	174006168	Thymidylate Synthase Inhibitor	Spike-ACE2 protein-protein interaction (AlphaLISA)	Approved Drugs Collection (NPC)	4105-38-8	Uridine triacetate			3.083525401	4		0	0				TYMS	CC(=O)OC[C@@H]1O[C@H]([C@H](OC(C)=O)[C@@H]1OC(C)=O)N2\C=C/C(=O)NC2=O	SIGMA	T6001	0	3.83189122	0.58113545	0	0	0	0									3.66E-09	1.83E-08	9.14E-08	4.57E-07	2.29E-06	1.14E-05	5.71E-05
NCGC00177979-05	Azelastine hydrochloride	170465172	Histamine H1 Receptor Antagonists	Spike-ACE2 protein-protein interaction (AlphaLISA)	Approved Drugs Collection (NPC)	79307-93-0	; Astelin; Azelastina;AZELASTINE HYDROCHLORIDE; Azelastine Hydrchloride			4.077375582	4		0	-2.00708383			9704	HRH1	Cl.Clc1ccc(cc1)CC3=NN(C(=O)c2ccccc23)C4CCCN(C)CC4	Microsource	1505340	0.36036036	2.88335518	0	-3.58632193	2.43902439	4.64015152	-2.00708383									3.66E-09	1.83E-08	9.14E-08	4.57E-07	2.29E-06	1.14E-05	5.71E-05
NCGC00177980-03	Oxiconazole nitrate	170465226	Steroid biosynthesis Inhibitor	Spike-ACE2 protein-protein interaction (AlphaLISA)	Approved Drugs Collection (NPC)	64211-46-7		7.519298098	-5.123822698	-69.37563385	-2.2		-82.03046395	-78.53549469	1.752947691	0.998939819			[O-][N+](=O)O.Clc3ccc(C(=N\OCc1ccc(Cl)cc1Cl)\Cn2ccnc2)c(Cl)c3	Microsource	1505330	0	3.04903173	0	0	-7.94188862	-55.1	-78.53549469									3.66E-09	1.83E-08	9.14E-08	4.57E-07	2.29E-06	1.14E-05	5.71E-05
NCGC00177995-02	Sarafloxacin hydrochloride	170466185	Antibacterial	Spike-ACE2 protein-protein interaction (AlphaLISA)	Approved Drugs Collection (NPC)	91296-87-6	;Sarafloxacin hydrochloride;SARAFLOXACIN HYDROCHLORIDE;Sarafloxacin HCl; Sarafloxacin Hcl; Sarafloxacin HCl; Sarafloxacino			3.000926897	4		0	4.24818334					Cl.Fc1ccc(cc1)N2C=C(C(=O)O)C(=O)c3cc(F)c(cc23)N4CCNCC4	Vitas	STK713346	-5.36338904	0	-0.04470273	2.16216216	0.968523	2.3	4.24818334									1.83E-09	9.14E-09	4.57E-08	2.29E-07	1.14E-06	5.71E-06	2.86E-05
NCGC00178024-05	Metaraminol bitartrate	170465256	Adrenergic receptor alpha-1 Agonist	Spike-ACE2 protein-protein interaction (AlphaLISA)	Approved Drugs Collection (NPC)	33402-03-8				3.569331537	4		0	0					O[C@H](c1cc(O)ccc1)[C@H](C)N.O=C(O)[C@H](O)[C@H](O)C(=O)O	Microsource	1503251	0.36036036	0.3931848	0	0	4.24570912	0	0									3.66E-09	1.83E-08	9.14E-08	4.57E-07	2.29E-06	1.14E-05	5.71E-05
NCGC00178027-08	VALSARTAN	405559028	Neprilysin Inhibitor	Spike-ACE2 protein-protein interaction (AlphaLISA)	Approved Drugs Collection (NPC)	137862-53-4		21.19226141	-4.673822698	-35.60566777	-2.2		-57.87367245	-52.93460034	2.047861706	0.952417291			CCCCC(=O)N(CC1=CC=C(C=C1)C2=C(C=CC=C2)C3=N[NH]N=N3)[C@@H](C(C)C)C(O)=O	Microsource	1505209	-4.89700738	-8.69386073	4.78319177	0.72072072	-0.8716707	-14	-52.93460034									3.66E-09	1.83E-08	9.14E-08	4.57E-07	2.29E-06	1.14E-05	5.71E-05
NCGC00178032-03	CITICOLINE	405558452		Spike-ACE2 protein-protein interaction (AlphaLISA)	Approved Drugs Collection (NPC)	987-78-0				2.196726967	4		0	0					C[N+](C)(C)CCO[P]([O-])(=O)O[P](O)(=O)OC[C@H]1OC([C@H](O)[C@@H]1O)N2\C=C/C(=N\C2=O)N	Microsource	1505244	3.57559269	0	0	0	1.3559322	0	0									3.66E-11	1.83E-10	9.14E-10	4.57E-09	2.29E-08	1.14E-07	5.71E-07
NCGC00178054-06	Clarithromycin	405558922	Macrolide Antibiotic	Spike-ACE2 protein-protein interaction (AlphaLISA)	Approved Drugs Collection (NPC)	81103-11-9	;CLARITHROMYCIN;Clarithromycin (Biaxin, Klacid); 6-O-Methylerythromycin; 14-OH-clarithromycin; Claritromicina;Clarithromycin; Erythromycin, 6-O-methyl-; Biaxin	37.68576212	-4.423822698	-10.47438708	-3		-36.67768595	-32.23140496	4.954917313	0.983081939			CC[C@H]1OC(=O)[C@H](C)[C@@H](O[C@H]2C[C@@](C)(OC)[C@@H](O)[C@H](C)O2)[C@H](C)[C@@H](O[C@@H]3O[C@H](C)C[C@@H]([C@H]3O)N(C)C)[C@@](C)(C[C@@H](C)C(=O)[C@H](C)[C@@H](O)[C@]1(C)O)OC	SIGMA	C9742	-2.28228228	0	0	3.08590492	0	1.04166667	-32.23140496									3.66E-09	1.83E-08	9.14E-08	4.57E-07	2.29E-06	1.14E-05	5.71E-05
NCGC00178060-03	Tolperisone hydrochloride	170465769	Voltage-gated calcium channel Inhibitor	Spike-ACE2 protein-protein interaction (AlphaLISA)	Approved Drugs Collection (NPC)	3644-61-9				0.706956623	4		0	3.8961039					Cl.CC(CN1CCCCC1)C(=O)c2ccc(C)cc2	Microsource	1501194	0	4.45609436	0	0	0	-5.39772727	3.8961039									3.66E-09	1.83E-08	9.14E-08	4.57E-07	2.29E-06	1.14E-05	5.71E-05
NCGC00178065-03	TENIPOSIDE	405559077	DNA Topoisomerase II Inhibitors	Spike-ACE2 protein-protein interaction (AlphaLISA)	Approved Drugs Collection (NPC)	29767-20-2		18.88762287	-4.723822698	-46.93253936	-2.2		-90.82839575	-68.80939072	1.111	0.996682664		TOP2A	COC1=C(O)C(=CC(=C1)[C@H]2[C@@H]3C(COC3=O)C(O[C@@H]4O[C@@H]5CO[C@H](OC5[C@H](O)[C@H]4O)C6=CC=CS6)C7=C2C=C8OCOC8=C7)OC	Microsource	1504094	1.78779635	0	2.45864998	1.98198198	-8.91041162	-30.6	-68.80939072									3.66E-09	1.83E-08	9.14E-08	4.57E-07	2.29E-06	1.14E-05	5.71E-05
NCGC00178069-05	Cloperastine hydrochloride	170465832		Spike-ACE2 protein-protein interaction (AlphaLISA)	Approved Drugs Collection (NPC)	14984-68-0				10.35969718	4		0	0					Cl.Clc1ccc(cc1)C(OCCN2CCCCC2)c3ccccc3	Prestwick Chemical, Inc.	Prestw-793	0	2.35910878	-0.80586081	3.83653044	4.60704607	4.82954545	0									3.66E-09	1.83E-08	9.14E-08	4.57E-07	2.29E-06	1.14E-05	5.71E-05
NCGC00178086-03	Aminolevulinic acid hydrochloride	170464700	DNA Inhibitor	Spike-ACE2 protein-protein interaction (AlphaLISA)	Approved Drugs Collection (NPC)	9/2/51		26.67947643	-4.573822698	-26.65008311	-3		-51.97107438	-50.41322314	3.627248169	0.975097926			Cl.NCC(=O)CCC(=O)O	Microsource	1504184	-7.80780781	0	0.80586081	0	0	-3.50378788	-50.41322314									3.66E-09	1.83E-08	9.14E-08	4.57E-07	2.29E-06	1.14E-05	5.71E-05
NCGC00178127-02	Ramipril	170464731	Angiotensin-I Converting Enzyme inhibitor	Spike-ACE2 protein-protein interaction (AlphaLISA)	Approved Drugs Collection (NPC)	87333-19-5	;RAMIPRIL;Ramipril (Altace);Ramipril; Tritace; Altace; Ramipril and diuretics	0.053232554	-7.273822698	-22.97029326	4		-7.690072636	-7.88149804	4.504470285	0.629838905	1636	ACE	O=C(OCC)[C@H](CCc1ccccc1)N[C@@H](C)C(=O)N2[C@@H](C[C@@H]3CCC[C@H]23)C(=O)O	Vitas	STK801937	0.3109211	0	-7.10773357	-4.05405405	-13.07506053	-5.1	-7.88149804									3.66E-09	1.83E-08	9.14E-08	4.57E-07	2.29E-06	1.14E-05	5.71E-05
NCGC00178145-03	Thonzylamine hydrochloride	170465519		Spike-ACE2 protein-protein interaction (AlphaLISA)	Approved Drugs Collection (NPC)	63-56-9				-2.330588419	4		0	0					Cl.COc1ccc(cc1)CN(CCN(C)C)c2ncccn2	Microsource	1503135	-3.73105325	1.68932839	0	0	-1.5496368	1.4	0									3.66E-09	1.83E-08	9.14E-08	4.57E-07	2.29E-06	1.14E-05	5.71E-05
NCGC00178213-05	Nafronyl oxalate	170465616	Serotonin 2 (5-HT2) receptor Antagonist	Spike-ACE2 protein-protein interaction (AlphaLISA)	Approved Drugs Collection (NPC)	6/4/00				2.380828605	4		0	0					O=C(O)C(=O)O.CCN(CC)CCOC(=O)C(Cc1cccc2ccccc12)CC3CCCO3	Microsource	1503419	0	0	4.76190476	0	-1.35501355	0	0									3.66E-09	1.83E-08	9.14E-08	4.57E-07	2.29E-06	1.14E-05	5.71E-05
NCGC00178214-04	BENZALKONIUM CHLORIDE	405559118		Spike-ACE2 protein-protein interaction (AlphaLISA)	Approved Drugs Collection (NPC)	8001-54-5				0.968709168	4		0	0					CCCCCCCCCCCCC[N+](C)(C)CC1=CC=CC=C1	Microsource	1503610	1.08822386	0	0	-4.77477477	4.74576271	0	0									3.66E-09	1.83E-08	9.14E-08	4.57E-07	2.29E-06	1.14E-05	5.71E-05
NCGC00178220-05	Dipyrone	170465672	Prostaglandin G/H synthase 1 Inhibitor	Spike-ACE2 protein-protein interaction (AlphaLISA)	Approved Drugs Collection (NPC)	68-89-3				-8.113580045	4		0	-5.08664058			5742	PTGS1	[Na+].[O-]S(=O)(=O)CN(C)C=2C(=O)N(c1ccccc1)N(C)C=2C	Vitas	STK177347	0.3109211	-0.45323445	0.75994636	1.08108108	-4.16464891	-6.7	-5.08664058									3.66E-09	1.83E-08	9.14E-08	4.57E-07	2.29E-06	1.14E-05	5.71E-05
NCGC00178238-05	Midodrine hydrochloride	170464672	Alpha-1b adrenergic receptor Agonist	Spike-ACE2 protein-protein interaction (AlphaLISA)	Approved Drugs Collection (NPC)	3092-17-9		8.436791229	-5.073822698	-14.76469502	4		9.725225228	-5.31286895	4.954917313	0.438332274			Cl.COc1ccc(cc1C(O)CNC(=O)CN)OC	Microsource	1503257	-7.68768769	-5.76671035	2.85714286	-5.58798999	-4.4263776	3.69318182	-5.31286895									3.66E-09	1.83E-08	9.14E-08	4.57E-07	2.29E-06	1.14E-05	5.71E-05
NCGC00178241-04	Dichloro(ethylenediamine)platinum(II)	170466890	DNA Alkylating Drug	Spike-ACE2 protein-protein interaction (AlphaLISA)	Approved Drugs Collection (NPC)	14096-51-6		1.191728437	-5.923822698	-168.2771672	-1.1		-102.0863636	-99.52774498	1.372261	0.995848746		H2AX	[Cl-][Pt]1([Cl-])NCCN1	Microsource	1502107	-1.32132132	0	2.27106227	-23.10258549	-68.20234869	-100.2840909	-99.52774498									3.66E-09	1.83E-08	9.14E-08	4.57E-07	2.29E-06	1.14E-05	5.71E-05
NCGC00178255-02	QUININE ETHYL CARBONATE	405558844	Ferriprotoporphyrin IX Antagonist	Spike-ACE2 protein-protein interaction (AlphaLISA)	Approved Drugs Collection (NPC)	83-75-0		10.62129087	-4.973822698	-18.24191688	4		-12.97037451	-14.14197876	2.720221214	0.675729081			CCOC(=O)O[C@H]([C@H]1C[C@@H]2CCN1C[C@@H]2C=C)C3=C4C=C(OC)C=CC4=NC=C3	Microsource	310050	-9.09444229	0	0	1.35135135	0	-8.5	-14.14197876									3.66E-09	1.83E-08	9.14E-08	4.57E-07	2.29E-06	1.14E-05	5.71E-05
NCGC00178286-05	Pralidoxime chloride	170465059	Butyrylcholinesterase Activator	Spike-ACE2 protein-protein interaction (AlphaLISA)	Approved Drugs Collection (NPC)	51-15-0				-1.223903267	4		0	4.36835891					[Cl-].O\N=C\c1cccc[n+]1C	Prestwick Chemical, Inc.	Prestw-943	0	1.83486239	0	0	0	-5.77651515	4.36835891									3.66E-09	1.83E-08	9.14E-08	4.57E-07	2.29E-06	1.14E-05	5.71E-05
NCGC00178317-03	Foscarnet trisodium	170465060	Human immunodeficiency virus type 1 reverse transcriptase Inhibitor	Spike-ACE2 protein-protein interaction (AlphaLISA)	Approved Drugs Collection (NPC)	63585-09-1				0	4		0	0					[Na+].[Na+].[Na+].[O-]C(=O)P([O-])([O-])=O	Microsource	1502019	0	0	0	0	0	0	0									3.66E-09	1.83E-08	9.14E-08	4.57E-07	2.29E-06	1.14E-05	5.71E-05
NCGC00178318-04	Sodium 2-mercaptoethanesulfonate	170464862	Antioxidant	Spike-ACE2 protein-protein interaction (AlphaLISA)	Approved Drugs Collection (NPC)	19767-45-4				0.843871581	4		0	0				CAT	[Na+].[O-]S(=O)(=O)CCS	Microsource	1502014	0	0	0	0	2.43902439	-1.23106061	0									3.66E-09	1.83E-08	9.14E-08	4.57E-07	2.29E-06	1.14E-05	5.71E-05
NCGC00178319-06	Thiamphenicol	170465845	Antibiotic	Spike-ACE2 protein-protein interaction (AlphaLISA)	Approved Drugs Collection (NPC)	15318-45-3	;THIAMPHENICOL; Thiomycetin; Thiamcol;Thiamphenicol (Thiophenicol);Thiamphenicol; Vicemycetin; Tiamfenicol; Raceophenidol; Urfamycin; Armai; Thiocymetin	2.37781084	-5.623822698	-4.343962245	4		6.229295424	1.73281163	4.094972986	0.343548106			O=S(C)(=O)c1ccc(cc1)[C@@H](O)[C@@H](CO)NC(=O)C(Cl)Cl	Microsource	1503136	4.81927711	-8.94107952	-5.14081359	-3.69369369	0	4.4	1.73281163									3.66E-09	1.83E-08	9.14E-08	4.57E-07	2.29E-06	1.14E-05	5.71E-05
NCGC00178357-03	BUCLADESINE	405558832		Spike-ACE2 protein-protein interaction (AlphaLISA)	Approved Drugs Collection (NPC)	362-74-3		3.358747085	-5.473822698	-6.334665718	4		9.215467144	-2.17998882	1.24751	0.30606378			CCCC(=O)NC1=C2N=C[N](C3O[C@@H]4CO[P](O)(=O)O[C@H]4[C@H]3OC(=O)CCC)C2=NC=N1	Microsource	1503043	0	0.53564071	-11.84622262	0	0	4.5	-2.17998882									3.66E-09	1.83E-08	9.14E-08	4.57E-07	2.29E-06	1.14E-05	5.71E-05
NCGC00178376-05	Sulfaquinoxaline	170465653		Spike-ACE2 protein-protein interaction (AlphaLISA)	Approved Drugs Collection (NPC)	59-40-5		0.532325539	-6.273822698	-2.05234256	4		-8.050135496	4.36835891	4.449470285	0.517892583			Nc1ccc(cc1)S(=O)(=O)Nc2cnc3ccccc3n2	Microsource	1501145	4.08408408	3.01441678	0	0	-11.29177958	0	4.36835891									3.66E-09	1.83E-08	9.14E-08	4.57E-07	2.29E-06	1.14E-05	5.71E-05
NCGC00178395-04	Piperidolate hydrochloride	170465927		Spike-ACE2 protein-protein interaction (AlphaLISA)	Approved Drugs Collection (NPC)	129-77-1				1.931845517	4		0	0					Cl.CCN3CCCC(OC(=O)C(c1ccccc1)c2ccccc2)C3	Prestwick Chemical, Inc.	Prestw-1055	1.56156156	0	-4.76190476	3.58632193	1.89701897	0	0									3.66E-09	1.83E-08	9.14E-08	4.57E-07	2.29E-06	1.14E-05	5.71E-05
NCGC00178404-03	Triamcinolone	170465188		Spike-ACE2 protein-protein interaction (AlphaLISA)	Approved Drugs Collection (NPC)	124-94-7				-0.727500328	4		0	0					OCC(=O)[C@@]3(O)[C@H](O)C[C@H]2[C@@H]4CCC1=CC(=O)C=C[C@]1(C)[C@@]4(F)[C@@H](O)C[C@@]23C	Microsource	1500586	0	0	0	0	0	-1.04166667	0									3.66E-09	1.83E-08	9.14E-08	4.57E-07	2.29E-06	1.14E-05	5.71E-05
NCGC00178417-03	Ribostamycin sulfate	170465814	Protein disulfide-isomerase Inhibitor	Spike-ACE2 protein-protein interaction (AlphaLISA)	Approved Drugs Collection (NPC)	53797-35-6		1.36993781	-5.863299148	-16.00858826	4		-10.76	0	4.504470285	0.748611992	5034	P4HB	O=S(=O)(O)O.N[C@@H]3[C@@H](O)[C@H](O)[C@@H](CN)O[C@@H]3O[C@@H]2[C@@H](N)C[C@@H](N)C(O)[C@H]2O[C@@H]1O[C@H](CO)[C@@H](O)[C@H]1O	Microsource	1503939	0	0	4.11265087	-3.33333333	0	-9.8	0									7.31E-10	3.66E-09	1.83E-08	9.14E-08	4.57E-07	2.29E-06	1.14E-05
NCGC00178433-02	HYDROXYAMPHETAMINE HYDROBROMIDE	405558631	Adrenergic receptor Agonist	Spike-ACE2 protein-protein interaction (AlphaLISA)	Approved Drugs Collection (NPC)	306-21-8, 1518-86-1 [hydroxyamphetamine]				-6.519996187	4		0	0					CC(N)CC1=CC=C(O)C=C1	Microsource	211425	0	-8.28182942	0	0	-1.5496368	0.5	0									3.66E-09	1.83E-08	9.14E-08	4.57E-07	2.29E-06	1.14E-05	5.71E-05
NCGC00178480-03	(+)-Tubocurarine chloride hydrochloride	170464882	Small conductance calcium-activated potassium channel protein 2 Blocker	Spike-ACE2 protein-protein interaction (AlphaLISA)	Approved Drugs Collection (NPC)	57-94-3				-1.785682617	4		0	0			1135		[Cl-].Cl.Oc7ccc1cc7Oc5cc6[C@H](Cc4ccc(Oc2c3[C@@H](C1)[N+](C)(C)CCc3cc(OC)c2O)cc4)N(C)CCc6cc5OC	Microsource	1500602	0	0	0	0	0	-2.55681818	0									3.66E-09	1.83E-08	9.14E-08	4.57E-07	2.29E-06	1.14E-05	5.71E-05
NCGC00178483-14	Limonin	434147188		Spike-ACE2 protein-protein interaction (AlphaLISA)	Approved Drugs Collection (NPC)	1180-71-8				-8.007180566	4		0	0.11806375					CC1(C)O[C@H]2CC(=O)OC[C@@]23[C@H]1CC(=O)[C@]4(C)[C@@H]3CC[C@@]5(C)[C@@H](OC(=O)[C@H]6O[C@@]456)c7ccoc7	Enzo	NP440	0	-5.63564875	0.36630037	0	-3.88437218	-2.36742424	0.11806375									3.66E-09	1.83E-08	9.14E-08	4.57E-07	2.29E-06	1.14E-05	5.71E-05
NCGC00178499-08	Cefdinir	405559056	Cephalosporin antibiotic	Spike-ACE2 protein-protein interaction (AlphaLISA)	Approved Drugs Collection (NPC)	91832-40-5				8.237794655	4		0	0					NC1=NC(=CS1)\C(=N\O)C(=O)N[C@H]2[C@H]3SC\C(=C(/N3C2=O)C(O)=O)C=C	Adooq	A10187	4.66381656	1.35970334	4.33616451	0	0	0	0									3.66E-09	1.83E-08	9.14E-08	4.57E-07	2.29E-06	1.14E-05	5.71E-05
NCGC00178500-07	Streptozotocin	170464827	DNA Alkylating Drug	Spike-ACE2 protein-protein interaction (AlphaLISA)	Approved Drugs Collection (NPC)	18883-66-4		0.005323255	-8.273822698	-15.46944016	4		16.87387387	0	4.954917313	0.514319748		H2AX	O[C@H]1O[C@H](CO)[C@@H](O)[C@H](O)[C@H]1NC(=O)N(C)N=O	Microsource	1500543	-14.89489489	1.70380079	0	3.75312761	-11.833785	3.69318182	0									3.66E-09	1.83E-08	9.14E-08	4.57E-07	2.29E-06	1.14E-05	5.71E-05
NCGC00178501-04	CEFTIBUTEN	405558519	Peptidoglycan synthase FtsI Inhibitor	Spike-ACE2 protein-protein interaction (AlphaLISA)	Approved Drugs Collection (NPC)	97519-39-6				-4.188683255	4		0	0			944799	ftsI	NC1=NC(=CS1)\C(=C\CC(O)=O)C(=O)N[C@H]2[C@H]3SC\C=C(/N3C2=O)C(O)=O	Microsource	1505207	-0.69957248	0	-3.53151542	0	-1.5496368	0	0									3.66E-09	1.83E-08	9.14E-08	4.57E-07	2.29E-06	1.14E-05	5.71E-05
NCGC00178510-09	Roxithromycin	405558438	Bacterial 70S ribosome Inhibitor	Spike-ACE2 protein-protein interaction (AlphaLISA)	Approved Drugs Collection (NPC)	80214-83-1				-14.33156213	4		0	0					CC[C@H]1OC(=O)[C@H](C)[C@@H](O[C@H]2C[C@@](C)(OC)[C@@H](O)[C@H](C)O2)[C@H](C)[C@@H](O[C@@H]3O[C@H](C)C[C@@H]([C@H]3O)N(C)C)[C@](C)(O)C[C@@H](C)\C(=N/OCOCCOC)[C@H](C)[C@@H](O)[C@]1(C)O	Prestwick	Prestw-854	0	-9.60032963	-9.61108628	0	0	-1.3	0									3.66E-09	1.83E-08	9.14E-08	4.57E-07	2.29E-06	1.14E-05	5.71E-05
NCGC00178520-03	Bromhexine hydrochloride	170465803	Mucolytic Agent	Spike-ACE2 protein-protein interaction (AlphaLISA)	Approved Drugs Collection (NPC)	611-75-6	; Amiorel;abiadin;Bromhexine hydrochloride;Bromhexine HCl;BROMHEXINE HYDROCHLORIDE; Amyorel	29.9348649	-4.523822698	1.03553747	4		-11.09195081	-7.99329234	2.353116706	0.823701414			Cl.CN(Cc1cc(Br)cc(Br)c1N)C2CCCCC2	Vitas	STK177356	4.1974349	0	0	0	0	0	-7.99329234									3.66E-09	1.83E-08	9.14E-08	4.57E-07	2.29E-06	1.14E-05	5.71E-05
NCGC00178526-03	APRAMYCIN SULFATE	405559094		Spike-ACE2 protein-protein interaction (AlphaLISA)	Approved Drugs Collection (NPC)	65710-07-8		8.436791229	-5.073822698	-7.880165075	4		-17.8	0	3.989972986	0.713367868			CN[C@H]1[C@@H](O)[C@H]2O[C@@H](O[C@@H]3[C@@H](N)C[C@@H](N)[C@H](O)[C@H]3O)[C@H](N)C[C@@H]2O[C@@H]1O[C@H]4O[C@H](CO)[C@@H](N)[C@H](O)[C@H]4O	Microsource	1505249	-2.09871745	3.6670787	-6.4818954	1.26126126	0	-14	0									3.66E-09	1.83E-08	9.14E-08	4.57E-07	2.29E-06	1.14E-05	5.71E-05
NCGC00178529-06	Levofloxacin	405559032	DNA Topoisomerase IV Inhibitor	Spike-ACE2 protein-protein interaction (AlphaLISA)	Approved Drugs Collection (NPC)	100986-85-4		15.00297213	-4.823822698	-8.20694661	4		-16.40944662	-14.92453885	1.967336206	0.823547731		TOP2B	C[C@H]1COC2=C3N1\C=C(C(O)=O)/C(=O)C3=CC(=C2N4CCN(C)CC4)F	MedChem Express	HY-B0330	-4.35289545	0	4.24675905	0.36036036	2.90556901	-6.1	-14.92453885									3.66E-09	1.83E-08	9.14E-08	4.57E-07	2.29E-06	1.14E-05	5.71E-05
NCGC00178554-03	AZLOCILLIN SODIUM	405558664	Bacterial penicillin-binding protein Inhibitor	Spike-ACE2 protein-protein interaction (AlphaLISA)	Approved Drugs Collection (NPC)	37091-66-0		42.28412057	-4.373822698	2.775755408	4		-10.01872554	-7.09893795	4.954917313	0.656925432			CC1(C)S[C@@H]2[C@H](NC(=O)[C@H](NC(=O)N3CCNC3=O)C4=CC=CC=C4)C(=O)N2C1C([O-])=O	Microsource	1503101	2.02098717	2.59579728	-1.02816272	-2.52252252	1.6464891	4.2	-7.09893795									3.66E-09	1.83E-08	9.14E-08	4.57E-07	2.29E-06	1.14E-05	5.71E-05
NCGC00178575-05	Morantel tartrate	170465696	Neuronal acetylcholine receptor; alpha3/beta2 Agonist	Spike-ACE2 protein-protein interaction (AlphaLISA)	Approved Drugs Collection (NPC)	26155-31-7				-2.20988351	4		0	-6.31637786					Cc2ccsc2\C=C\C1=NCCCN1C.O=C(O)[C@H](O)[C@H](O)C(=O)O	Microsource	1503931	0	0	0	0	0	0	-6.31637786									3.66E-09	1.83E-08	9.14E-08	4.57E-07	2.29E-06	1.14E-05	5.71E-05
NCGC00178579-04	Levobupivacaine hydrochloride	170465452	Sodium channel protein type IV alpha subunit Blocker	Spike-ACE2 protein-protein interaction (AlphaLISA)	Approved Drugs Collection (NPC)	27262-48-2				6.083039949	4		0	0					Cl.Cc2cccc(C)c2NC(=O)[C@@H]1CCCCN1CCCC	Specs	AN-153/I154112	4.89700738	2.30737536	0	0	0	0	0									3.66E-09	1.83E-08	9.14E-08	4.57E-07	2.29E-06	1.14E-05	5.71E-05
NCGC00178638-02	Valaciclovir	170465373	DNA Polymerase Inhibitor	Spike-ACE2 protein-protein interaction (AlphaLISA)	Approved Drugs Collection (NPC)	124832-27-5	Valaciclovir HCl; Valaciclovir Hcl;;Valacyclovir hydrochloride; valacyclovir, (DL)-isomer; valacyclovir, (D)-isomer; Valtrex;VALACYCLOVIR HYDROCHLORIDE	8.436791229	-5.073822698	-3.468954949	4		-22.39714924	-13.24762437	0.5	0.886680468			Cl.CC(C)[C@H](N)C(=O)OCCOCn2cnc1c2N=C(N)NC1=O	Vitas	STK802272	3.18694131	3.6670787	4.42556996	0	-6.39225182	-4.2	-13.24762437									3.66E-09	1.83E-08	9.14E-08	4.57E-07	2.29E-06	1.14E-05	5.71E-05
NCGC00178692-04	N-METHYL (-)EPHEDRINE [1R,2S]	405558430	Beta-1 adrenergic receptor Agonist	Spike-ACE2 protein-protein interaction (AlphaLISA)	Approved Drugs Collection (NPC)	552-79-4				-11.56547364	4		0	-7.99329234					C[C@@H]([C@H](O)C1=CC=CC=C1)N(C)C	Microsource	2300220	-0.07773028	0.04120313	0	-0.99099099	-3.00242131	-8.5	-7.99329234									3.66E-09	1.83E-08	9.14E-08	4.57E-07	2.29E-06	1.14E-05	5.71E-05
NCGC00178697-04	Irinotecan	170464824	DNA Topoisomerase I inhibitor	Spike-ACE2 protein-protein interaction (AlphaLISA)	Approved Drugs Collection (NPC)	100286-90-6	;Irinotecan hydrochloride trihydrate;Irinotecan; Campto;Irinotecan hydrochloride	37.68576212	-4.423822698	-0.798356835	4		-11.2017887	-9.33482392	4.954917313	0.93025993	7150	TOP1	Cl.CC[C@]3(O)C=4C=C5c6nc7ccc(OC(=O)N1CCC(CC1)N2CCCCC2)cc7c(CC)c6CN5C(=O)C=4COC3=O	Prestwick	Prestw-1494	0.07773028	0	0	0.63063063	0	2.8	-9.33482392									3.66E-09	1.83E-08	9.14E-08	4.57E-07	2.29E-06	1.14E-05	5.71E-05
NCGC00178711-03	Gemifloxacin mesylate	170465333	Topoisomerase IV subunit A Inhibitor	Spike-ACE2 protein-protein interaction (AlphaLISA)	Approved Drugs Collection (NPC)	204519-65-3		42.28412057	-4.373822698	-0.723501406	4		-21.88513136	-16.15427613	4.449470285	0.923532662			CS(=O)(=O)O.CO\N=C1/CN(CC1CN)c2nc3c(cc2F)C(=O)C(=CN3C4CC4)C(=O)O	Microsource	1505802	0	0	-1.47518999	3.15315315	3.87409201	1.5	-16.15427613									3.66E-09	1.83E-08	9.14E-08	4.57E-07	2.29E-06	1.14E-05	5.71E-05
NCGC00178714-04	Topiramate	170464746	Na channel blocker	Spike-ACE2 protein-protein interaction (AlphaLISA)	Approved Drugs Collection (NPC)	97240-79-4	Ortho brand of topiramate; ; Topamax;Topiramate; Topiramate; Epitomax; McN 4853; Cilag brand of topiramate; Topiramato			1.009099213	4		0	0					NS(=O)(=O)OC[C@]23OC[C@H]1OC(C)(C)O[C@H]1[C@@H]3OC(C)(C)O2	Microsource	1505801	-2.17644773	4.9855789	2.10102816	0	0	-2.8	0									3.66E-09	1.83E-08	9.14E-08	4.57E-07	2.29E-06	1.14E-05	5.71E-05
NCGC00178734-06	Sitagliptin	405558639	Dipeptidyl Peptidase IV inhibitor	Spike-ACE2 protein-protein interaction (AlphaLISA)	Approved Drugs Collection (NPC)	654671-77-9				-26.7912557	4		0	-7.32252655				DPP4	N[C@@H](CC(=O)N1CC[N]2C(=NN=C2C(F)(F)F)C1)CC3=C(F)C=C(F)C(=C3)F	Adooq	A10848	-7.22891566	-3.91429749	-12.56146625	1.44144144	-3.00242131	-7.2	-7.32252655									3.66E-09	1.83E-08	9.14E-08	4.57E-07	2.29E-06	1.14E-05	5.71E-05
NCGC00178737-05	Trimeprazine tartrate	170465278	Histamine H1 receptor Antagonist	Spike-ACE2 protein-protein interaction (AlphaLISA)	Approved Drugs Collection (NPC)	4330-99-8		6.701581484	-5.173822698	-26.93201095	-1.4		-20.92680047	-21.60566706	4.954917313	0.919149409			O=C(O)[C@H](O)[C@H](O)C(=O)O.CN(C)C[C@H](C)CN1c3ccccc3Sc2ccccc12.CN(C)C[C@H](C)CN1c3ccccc3Sc2ccccc12	Microsource	1500593	-4.68468468	-4.58715596	0	0	3.52303523	-20.54924242	-21.60566706									3.66E-09	1.83E-08	9.14E-08	4.57E-07	2.29E-06	1.14E-05	5.71E-05
NCGC00178754-06	Primaquine diphosphate	174006623	antimalarial	Spike-ACE2 protein-protein interaction (AlphaLISA)	Approved Drugs Collection (NPC)	63-45-6		18.88762287	-4.723822698	-35.68471471	-2.2		-82.46103896	-74.97048406	2.252647877	0.997246856			O=P(O)(O)O.O=P(O)(O)O.CC(CCCN)Nc1cc(cc2cccnc12)OC	Microsource	1500500	4.2042042	0	0	0	0	-19.03409091	-74.97048406									3.66E-09	1.83E-08	9.14E-08	4.57E-07	2.29E-06	1.14E-05	5.71E-05
NCGC00178756-05	LEUCOVORIN CALCIUM	225144299	Tetrahydrofolate replacement	Spike-ACE2 protein-protein interaction (AlphaLISA)	Approved Drugs Collection (NPC)	1492-18-8				-1.725596368	4		0	0				DHFR	N\C1=N\C(=O)\C2=C(NCC(CNC3=CC=C(C=C3)C(=O)N[C@@H](CCC([O-])=O)C([O-])=O)N2C=O)/N1	Microsource	1500364	0	2.76060981	-5.23021904	0	0	0	0									3.66E-11	1.83E-10	9.14E-10	4.57E-09	2.29E-08	1.14E-07	5.71E-07
NCGC00178768-03	POLYMYXIN B SULFATE	405558758	Peptide Antibiotic	Spike-ACE2 protein-protein interaction (AlphaLISA)	Approved Drugs Collection (NPC)	1405-20-5, 1404-26-8 [polymyxin B]				-10.26728566	4		0	-7.32252655					CCC(C)CCCCC(=O)NC(CCN)C(=O)NC(C(C)O)C(=O)NC(CCN)C(=O)NC1CCNC(=O)C(NC(=O)C(CCN)NC(=O)C(CCN)NC(=O)C(CC(C)C)NC(=O)C(CC2=CC=CC=C2)NC(=O)C(CCN)NC1=O)C(C)O	Microsource	1500492	0	0	0	-0.36036036	-5.42372881	-2.7	-7.32252655									1.83E-09	9.14E-09	4.57E-08	2.29E-07	1.14E-06	5.71E-06	2.86E-05
NCGC00178778-07	DIETHYLCARBAMAZINE CITRATE	405559090		Spike-ACE2 protein-protein interaction (AlphaLISA)	Approved Drugs Collection (NPC)	1642-54-2		23.7781084	-4.623822698	-26.50376122	-2.2		-48.12381218	-36.83622135	1.24751	0.921886611			CCN(CC)C(=O)N1CCN(C)CC1	Microsource	1500242	2.02098717	-7.70498558	0	4.59459459	-5.23002421	-13.8	-36.83622135									3.66E-09	1.83E-08	9.14E-08	4.57E-07	2.29E-06	1.14E-05	5.71E-05
NCGC00178782-04	Dicloxacillin sodium salt monohydrate	170465296	peptidoglycan biosynthetic process Inhibitor	Spike-ACE2 protein-protein interaction (AlphaLISA)	Approved Drugs Collection (NPC)	13412-64-1				-34.35053544	4		0	-18.6137507					[Na+].O.O=C([O-])[C@@H]3N4C(=O)[C@@H](NC(=O)c2c(C)onc2c1c(Cl)cccc1Cl)[C@H]4SC3(C)C	Microsource	1500238	-9.01671201	-9.68273589	0	-9.54954955	0.6779661	-9.5	-18.6137507									3.66E-09	1.83E-08	9.14E-08	4.57E-07	2.29E-06	1.14E-05	5.71E-05
NCGC00178783-03	HYOSCYAMINE	405558529	M1 Muscarinic acetylcholine receptor Antagonists	Spike-ACE2 protein-protein interaction (AlphaLISA)	Approved Drugs Collection (NPC)	101-31-5		0.422841206	-6.373822698	-20.66376859	4		-19.7	0	1.21	0.970416396		CHRM1	CN1C2CC[C@@H]1CC(C2)OC(=O)[C@H](CO)C3=CC=CC=C3	Microsource	1500346	0	2.59579728	0.08940545	-9.36936937	-13.65617433	-18.5	0									3.66E-09	1.83E-08	9.14E-08	4.57E-07	2.29E-06	1.14E-05	5.71E-05
NCGC00178802-06	Deferoxamine mesylate	170464752	Metal Chelating Agent	Spike-ACE2 protein-protein interaction (AlphaLISA)	Approved Drugs Collection (NPC)	138-14-7		11.91728437	-4.923822698	-20.91044129	4		-17.22666294	-17.27221912	1.331	0.812290384		CAT	ON(CCCCCNC(=O)CCC(=O)N(O)CCCCCN)C(=O)CCC(=O)NCCCCCN(O)C(C)=O.CS(=O)(=O)O	Microsource	1500224	0	-7.54017305	0	0.9009009	-4.74576271	-9.9	-17.27221912									3.66E-09	1.83E-08	9.14E-08	4.57E-07	2.29E-06	1.14E-05	5.71E-05
NCGC00178803-03	HOMATROPINE METHYLBROMIDE	405558716		Spike-ACE2 protein-protein interaction (AlphaLISA)	Approved Drugs Collection (NPC)	80-49-9, 87-00-3 [homatropine]				3.877511307	4		0	0					C[N+]1(C)C2CC[C@H]1CC(C2)OC(=O)C(O)C3=CC=CC=C3	Microsource	1500333	0	0	4.8278945	0.72072072	0	0	0									3.66E-09	1.83E-08	9.14E-08	4.57E-07	2.29E-06	1.14E-05	5.71E-05
NCGC00178810-03	Novobiocin sodium	170465360	Heat Shock Protein 90 (hsp90) Inhibitor	Spike-ACE2 protein-protein interaction (AlphaLISA)	Approved Drugs Collection (NPC)	1476-53-5		13.37141299	-4.873822698	-29.04030888	-2.2		-47.69480519	-43.32939787	1.826479391	0.998074103		HSP90AB1	[Na+].C/C(C)=C\Cc1cc(ccc1O)C(=O)NC3=C([O-])c4ccc(O[C@@H]2OC(C)(C)[C@H](OC)[C@@H](OC(N)=O)[C@H]2O)c(C)c4OC3=O	Microsource	1500444	0	0	0	-0.08340284	0	-19.79166667	-43.32939787									3.66E-09	1.83E-08	9.14E-08	4.57E-07	2.29E-06	1.14E-05	5.71E-05
NCGC00178815-03	Tolmetin sodium dihydrate	170465216	Cyclooxygenase-2 Inhibitor	Spike-ACE2 protein-protein interaction (AlphaLISA)	Approved Drugs Collection (NPC)	64490-92-2		6.701581484	-5.173822698	-5.655595368	4		-10.25914994	-9.79929162	2.786771214	0.98698266			[Na+].O.O.O=C([O-])Cc2ccc(C(=O)c1ccc(C)cc1)n2C	Microsource	1500582	1.2012012	0.1310616	0	0	0	-39.86742424	-9.79929162									3.66E-09	1.83E-08	9.14E-08	4.57E-07	2.29E-06	1.14E-05	5.71E-05
NCGC00178826-03	Glucosamine hydrochloride	170466505	Solute carrier organic anion transporter family member 1B3 Inhibitor	Spike-ACE2 protein-protein interaction (AlphaLISA)	Approved Drugs Collection (NPC)	66-84-2				1.918068142	4		0	0.78256009					Cl.O[C@H]1[C@H](O)[C@@H](CO)OC(O)[C@@H]1N	Microsource	1500316	0	3.25504738	0	-0.9009009	0	0	0.78256009									3.66E-09	1.83E-08	9.14E-08	4.57E-07	2.29E-06	1.14E-05	5.71E-05
NCGC00178830-05	Isosorbide dinitrate	170464980		Spike-ACE2 protein-protein interaction (AlphaLISA)	Approved Drugs Collection (NPC)	87-33-2				-4.274209209	4		0	0					[O-][N+](=O)O[C@H]1CO[C@@H]2[C@H](O[N+]([O-])=O)CO[C@H]12	Microsource	1500358	1.86552662	-3.58467244	0	-4.14414414	0.6779661	-1.5	0									3.66E-09	1.83E-08	9.14E-08	4.57E-07	2.29E-06	1.14E-05	5.71E-05
NCGC00178831-03	Acriflavine hydrochloride	170465670	Hypoxia-inducible factor 1 alpha Interacts	Spike-ACE2 protein-protein interaction (AlphaLISA)	Approved Drugs Collection (NPC)	69235-50-3		21.19226141	-4.673822698	-70.65228675	-2.1		-110.0125148	-90.55489965	1.372261	0.985235361			[Cl-].C[n+]1c3cc(N)ccc3cc2ccc(N)cc12.Nc1cc2nc3cc(N)ccc3cc2cc1	Microsource	1500618	0	-11.14023591	0	0	-8.76242096	-35.89015152	-90.55489965									3.66E-09	1.83E-08	9.14E-08	4.57E-07	2.29E-06	1.14E-05	5.71E-05
NCGC00178839-08	NAD+	405558451		Spike-ACE2 protein-protein interaction (AlphaLISA)	Approved Drugs Collection (NPC)	53-84-9		42.28412057	-4.373822698	-1.991384696	4		-8.250419232	-6.87534936	4.954917313	0.518774225			NC(=O)C1=C[N+](=CC=C1)[C@@H]2O[C@H](CO[P]([O-])(=O)O[P](O)(=O)OC[C@H]3O[C@H]([C@H](O)[C@@H]3O)[N]4C=NC5=C(N)N=CN=C45)[C@@H](O)[C@H]2O	Adooq	A11679	-2.95375049	4.57354759	0	0	-2.42130751	2.3	-6.87534936									3.66E-09	1.83E-08	9.14E-08	4.57E-07	2.29E-06	1.14E-05	5.71E-05
NCGC00178840-05	Cloxacillin sodium	170465404	beta-lactam antibiotic	Spike-ACE2 protein-protein interaction (AlphaLISA)	Approved Drugs Collection (NPC)	642-78-4	; Viccillin S (combination);CLOXACILLIN SODIUM; Tegopen; Dicloxacillin Sodium; Sodium syntarpen; Cloxacilina; Sodium, Cloxacilli; Syntarpen;Cloxacillin sodium salt; Orbenin D.C.; 4 Cloxacillin Sodium;Cloxacillin sodium; Sodium cloxacillin; Cloxapen; Cloxacillin, Sodiu; Oxacillin; Ampiclox; Cloxacillin sodium salt			8.824205211	4		0	0					[Na+].O=C([O-])[C@@H]3N4C(=O)[C@@H](NC(=O)c2c(C)onc2c1ccccc1Cl)[C@H]4SC3(C)C	Microsource	1500201	0	4.9855789	2.72686634	3.51351351	0	1.4	0									3.66E-09	1.83E-08	9.14E-08	4.57E-07	2.29E-06	1.14E-05	5.71E-05
NCGC00178851-03	Moxalactam disodium	170465353	Bacterial penicillin-binding protein Inhibitor	Spike-ACE2 protein-protein interaction (AlphaLISA)	Approved Drugs Collection (NPC)	64953-12-4		0.005323255	-8.273822698	-19.89870308	4		17.82432433	-3.8961039	4.954917313	0.886472467			[Na+].[Na+].O=C3N1C(=C(CO[C@@H]1[C@]3(OC)NC(=O)C(c2ccc(O)cc2)C([O-])=O)CSc4nnnn4C)C([O-])=O	Microsource	1500418	-16.93693694	0	0	-4.75396163	0.36133695	0	-3.8961039									3.66E-09	1.83E-08	9.14E-08	4.57E-07	2.29E-06	1.14E-05	5.71E-05
NCGC00178852-05	Tobramycin	225144300	30S Ribosomal Protein Inhibitor	Spike-ACE2 protein-protein interaction (AlphaLISA)	Approved Drugs Collection (NPC)	32986-56-4	Nebcin; Tobrex; Obracin;TOBRAMYCIN; Tobramycin Sulphate;; Sulfate, Tobramyci; Brulamycin;Tobramycin; Tobramycin Base; Tobramicina; Tobracin; Nebicin	3.066908735	-5.513299148	-9.914054444	4		6.438195304	2.85075461	3.989972986	0.378984036			NC[C@H]1O[C@H](O[C@@H]2[C@@H](N)C[C@@H](N)[C@H](O[C@H]3O[C@H](CO)[C@@H](O)[C@H](N)[C@H]3O)[C@H]2O)[C@H](N)C[C@@H]1O	Microsource	1500579	0	-8.28182942	0.49173	-3.78378378	-4.74576271	-1.9	2.85075461									7.31E-10	3.66E-09	1.83E-08	9.14E-08	4.57E-07	2.29E-06	1.14E-05
NCGC00178854-03	Minocycline hydrochloride	170465049	Tetracycline Antibiotic	Spike-ACE2 protein-protein interaction (AlphaLISA)	Approved Drugs Collection (NPC)	13614-98-7		9.466235454	-5.023822698	-39.45423055	-2.2		-55.73896032	-54.38792622	2.720221214	0.995703302		PARP1	Cl.CN(C)c2ccc(O)c1C(=O)C3=C(O)[C@]4(O)C(=O)C(=C(O)[C@@H](N(C)C)[C@@H]4C[C@@H]3Cc12)C(N)=O	Microsource	1500414	0	-0.45323445	0	1.89189189	2.71186441	-33.4	-54.38792622									3.66E-09	1.83E-08	9.14E-08	4.57E-07	2.29E-06	1.14E-05	5.71E-05
NCGC00178860-06	Ethopropazine hydrochloride	170465065	Butyrylcholinesterase Inhibitor	Spike-ACE2 protein-protein interaction (AlphaLISA)	Approved Drugs Collection (NPC)	1094-08-2		11.91728437	-4.923822698	-53.81603548	-2.2		-68.24315259	-64.11403018	1.4163171	0.987962784			Cl.CCN(CC)C(C)CN1c3ccccc3Sc2ccccc12	Microsource	1500293	1.32141469	0	2.05632544	-6.66666667	-7.84503632	-34.2	-64.11403018									3.66E-09	1.83E-08	9.14E-08	4.57E-07	2.29E-06	1.14E-05	5.71E-05
NCGC00178864-03	Ethambutol dihydrochloride	174006619		Spike-ACE2 protein-protein interaction (AlphaLISA)	Approved Drugs Collection (NPC)	1070-11-7		0.119172844	-6.923822698	-7.189187064	4		-6.810810812	0	4.954917313	0.693449345			Cl.Cl.CC[C@@H](CO)NCCN[C@H](CO)CC	Microsource	1500288	2.64282938	0	0	-9.00900901	-2.13075061	-5.2	0									3.66E-09	1.83E-08	9.14E-08	4.57E-07	2.29E-06	1.14E-05	5.71E-05
NCGC00178874-03	DL-Carnitine HCl	405558577	Mitochondrial carnitine/acylcarnitine carrier protein Substrate	Spike-ACE2 protein-protein interaction (AlphaLISA)	Approved Drugs Collection (NPC)	461-05-2				-27.99433345	4		0	-7.43432085			788	SLC25A20	C[N+](C)(C)CC(O)CC(O)=O	Selleck	S2293	-1.32141469	-16.27523692	0	1.44144144	-12.59079903	-7.2	-7.43432085									3.66E-09	1.83E-08	9.14E-08	4.57E-07	2.29E-06	1.14E-05	5.71E-05
NCGC00178877-03	Methicillin sodium hydrate	170465152	peptidoglycan biosynthetic process Inhibitor	Spike-ACE2 protein-protein interaction (AlphaLISA)	Approved Drugs Collection (NPC)	7246-14-2		0.670158148	-6.173822698	-1.415228753	4		-5.414043584	0	4.954917313	0.477844109			[Na+].O.O=C([O-])[C@@H]2N3C(=O)[C@@H](NC(=O)c1c(OC)cccc1OC)[C@H]3SC2(C)C	Microsource	1500395	0.77730276	0	3.79973178	0.9009009	-7.84503632	0.2	0									3.66E-09	1.83E-08	9.14E-08	4.57E-07	2.29E-06	1.14E-05	5.71E-05
NCGC00178896-05	Mepenzolate bromide	170465214	Muscarinic acetylcholine receptor M3 Antagonist	Spike-ACE2 protein-protein interaction (AlphaLISA)	Approved Drugs Collection (NPC)	76-90-4		0.299348649	-6.523822698	-10.55843028	4		-9.841404356	0	1.967336206	0.693600916			[Br-].O=C(OC1CCC[N+](C)(C)C1)C(O)(c2ccccc2)c3ccccc3	Microsource	1500383	3.18694131	0	0	-4.59459459	-12.78450363	-3.8	0									3.66E-09	1.83E-08	9.14E-08	4.57E-07	2.29E-06	1.14E-05	5.71E-05
NCGC00179009-06	Phenethicillin potassium salt	405558484	Bacterial penicillin-binding protein Inhibitor	Spike-ACE2 protein-protein interaction (AlphaLISA)	Approved Drugs Collection (NPC)	132-93-4				2.76261261	4		0	-1.95640022					CC(OC1=CC=CC=C1)C(=O)N[C@H]2[C@H]3SC(C)(C)[C@@H](N3C2=O)C([O-])=O	Prestwick	Prestw-723	2.56509911	0	0	0.36036036	2.42130751	-1.2	-1.95640022									3.66E-09	1.83E-08	9.14E-08	4.57E-07	2.29E-06	1.14E-05	5.71E-05
NCGC00179034-07	Pentamidine isethionate	170464786	Protein Tyrosine Phosphatase Type IVA inhibitor	Spike-ACE2 protein-protein interaction (AlphaLISA)	Approved Drugs Collection (NPC)	140-64-7	cis-Pt(II) pentamidine; Pentamidin; Pt-pentamidine complex; platinum(II) pentamidine;4,4 -(Pentane-1,5-diylbis(oxy))dibenzimidamide; Pentam 300; Pt-pent; cis-Pt pentamidine iodide;Pentamidine isethionate;			-7.401131691	4		0	-6.96576151				PTP4A3	OCCS(=O)(=O)O.OCCS(=O)(=O)O.N=C(N)c1ccc(cc1)OCCCCCOc2ccc(cc2)C(=N)N	Prestwick Chemical, Inc.	Prestw-553	1.32132132	-4.32503277	-2.41758242	1.41784821	2.07768744	-5.58712121	-6.96576151									3.66E-09	1.83E-08	9.14E-08	4.57E-07	2.29E-06	1.14E-05	5.71E-05
NCGC00179239-05	Clocortolone pivalate	405559113		Spike-ACE2 protein-protein interaction (AlphaLISA)	Approved Drugs Collection (NPC)	34097-16-0				-2.702593958	4		0	0					C[C@@H]1C[C@H]2[C@@H]3C[C@H](F)\C4=C\C(=O)\C=C/[C@]4(C)[C@@]3(Cl)[C@@H](O)C[C@]2(C)[C@H]1C(=O)COC(=O)C(C)(C)C	Prestwick	Prestw-1119	-3.42013214	0	1.78810907	0	2.71186441	-3.9	0									3.66E-09	1.83E-08	9.14E-08	4.57E-07	2.29E-06	1.14E-05	5.71E-05
NCGC00179240-04	Levocabastine hydrochloride	170465061	Neurotensin receptor type 2 Inverse Agonist	Spike-ACE2 protein-protein interaction (AlphaLISA)	Approved Drugs Collection (NPC)	79547-78-7				-1.673139506	4		0	0			23620	NTSR2	Cl.Fc1ccc(cc1)[C@@]2(CC[C@H](CC2)N3CC[C@@]([C@H](C)C3)(c4ccccc4)C(=O)O)C#N	Prestwick Chemical, Inc.	Prestw-1039	-0.15546055	0	1.20697363	0	0	-3.4	0									3.66E-09	1.83E-08	9.14E-08	4.57E-07	2.29E-06	1.14E-05	5.71E-05
NCGC00179244-03	Dorzolamide hydrochloride	170465119	Carbonic Anhydrase 2 inhibitor	Spike-ACE2 protein-protein interaction (AlphaLISA)	Approved Drugs Collection (NPC)	130693-82-2	; Trusopt; 1 Dorzolamide;Dorzolamide HCL;Dorzolamide hydrochloride			-7.880113854	4		0	0			760	CA2	Cl.NS(=O)(=O)c1cc2[C@H](C[C@H](C)S(=O)(=O)c2s1)NCC	Prestwick Chemical, Inc.	Prestw-1116	0	-6.81520315	2.49084249	0	-6.95573622	0	0									3.66E-09	1.83E-08	9.14E-08	4.57E-07	2.29E-06	1.14E-05	5.71E-05
NCGC00179245-04	Alcuronium chloride	405558585		Spike-ACE2 protein-protein interaction (AlphaLISA)	Approved Drugs Collection (NPC)	15180-03-7				-8.322440457	4		0	-3.07434321					OC\C=C1/C[N@@+]2(CC[C@@]34[C@@H]2C[C@@H]1\C5=C\N6C7\C(=C/N(C35)C8=C4C=CC=C8)[C@H]\9C[C@H]%10[C@@]7(CC[N@@+]%10(CC=C)CC9=C\CO)C%11=C6C=CC=C%11)CC=C	Prestwick	Prestw-1036	1.47687524	-8.44664194	0	3.69369369	-7.55447942	0	-3.07434321									3.66E-09	1.83E-08	9.14E-08	4.57E-07	2.29E-06	1.14E-05	5.71E-05
NCGC00179246-05	VIOMYCIN SULFATE	405558719	70s Ribosome Inhibitor	Spike-ACE2 protein-protein interaction (AlphaLISA)	Approved Drugs Collection (NPC)	37883-00-4		37.68576212	-4.423822698	1.499116579	4		-12.3725545	-9.89379542	4.954917313	0.855730248			NCCC[C@H](N)CC(=O)N[C@H]1CNC(=O)[C@@H](NC(=O)\C(NC(=O)[C@H](CO)NC(=O)[C@H](CO)NC1=O)=C\NC(N)=O)[C@H]2C[C@H](O)N=C(N)N2	Microsource	1503848	0	0	0	0	3.00242131	4.1	-9.89379542									3.66E-09	1.83E-08	9.14E-08	4.57E-07	2.29E-06	1.14E-05	5.71E-05
NCGC00179247-04	Nomegestrol acetate	405558605	Androgen Receptor Antagonist	Spike-ACE2 protein-protein interaction (AlphaLISA)	Approved Drugs Collection (NPC)	58652-20-3		18.88762287	-4.723822698	-22.40217784	-2.4		-31.98351034	-29.56959195	1.967336206	0.947630197			CC(=O)O[C@@]1(CC[C@H]2[C@@H]3\C=C(C)/C4=C/C(=O)CC[C@@H]4[C@H]3CC[C@]12C)C(C)=O	SIGMA	SML0133	-6.37388263	0	0	0	0.968523	-9.9	-29.56959195									3.66E-09	1.83E-08	9.14E-08	4.57E-07	2.29E-06	1.14E-05	5.71E-05
NCGC00179248-03	Articaine hydrochloride	170464825	Sodium channel alpha subunit Blocker	Spike-ACE2 protein-protein interaction (AlphaLISA)	Approved Drugs Collection (NPC)	23964-57-0				0.833795565	4		0	0					Cl.O=C(Nc1c(scc1C)C(=O)OC)C(C)NCCC	Prestwick Chemical, Inc.	Prestw-1032	0.84084084	0	0	0	0	0.09469697	0									3.66E-09	1.83E-08	9.14E-08	4.57E-07	2.29E-06	1.14E-05	5.71E-05
NCGC00179250-03	Halofantrine	170465140	Anti-malarial	Spike-ACE2 protein-protein interaction (AlphaLISA)	Approved Drugs Collection (NPC)	36167-63-2	; Halfan;HALOFANTRINE HYDROCHLORIDE; Halofantrina;Halofantrine hydrochloride;Halofantrine			-1.684872532	4		0	0				Fe(II)-protoporphyrin IX	Cl.CCCCN(CCCC)CCC(O)c2cc1c(Cl)cc(Cl)cc1c3cc(ccc23)C(F)(F)F	Prestwick Chemical, Inc.	Prestw-1031	-1.55460552	-3.41985991	3.03978543	0	0	0	0									3.66E-09	1.83E-08	9.14E-08	4.57E-07	2.29E-06	1.14E-05	5.71E-05
NCGC00179259-06	Meropenem	405558497		Spike-ACE2 protein-protein interaction (AlphaLISA)	Approved Drugs Collection (NPC)	96036-03-2				0.750064917	4		0	2.62716601					C[C@@H](O)[C@@H]1[C@H]2[C@@H](C)C(S[C@@H]3CN[C@@H](C3)C(=O)N(C)C)=C([N@@]2C1=O)C(O)=O	Prestwick	Prestw-1106	-1.08822386	3.50226617	0.13410818	-3.96396396	2.71186441	-1.2	2.62716601									3.66E-09	1.83E-08	9.14E-08	4.57E-07	2.29E-06	1.14E-05	5.71E-05
NCGC00179264-03	Tiletamine Hydrochloride	405558786	Glutamate [NMDA] receptor subunit epsilon 2 Antagonist	Spike-ACE2 protein-protein interaction (AlphaLISA)	Approved Drugs Collection (NPC)	14176-50-2				1.192577995	4		0	-0.61486864					CCNC1(CCCCC1=O)C2=CC=CS2	USP	1667359	4.66381656	-4.07911001	0	0	0	0	-0.61486864									3.66E-09	1.83E-08	9.14E-08	4.57E-07	2.29E-06	1.14E-05	5.71E-05
NCGC00179265-03	Netilmicin sulfate	170465142	Lysosomal phospholipase A1 Inhibitor	Spike-ACE2 protein-protein interaction (AlphaLISA)	Approved Drugs Collection (NPC)	56391-57-2				3.44222974	4		0	0					O=S(=O)(O)O.O=S(=O)(O)O.O=S(=O)(O)O.O=S(=O)(O)O.O=S(=O)(O)O.NC3CC=C(CN)OC3O[C@@H]2[C@@H](N)C[C@@H](NCC)[C@H](O[C@H]1OC[C@](C)(O)[C@H](NC)[C@H]1O)[C@H]2O.NC3CC=C(CN)OC3O[C@H]2[C@H](O)[C@@H](O[C@H]1OC[C@](C)(O)[C@H](NC)[C@H]1O)[C@H](NCC)C[C@@H]2N	Bosche	N2413	3.96396396	3.27653997	0	0	2.98102981	-3.31439394	0									3.66E-11	1.83E-10	9.14E-10	4.57E-09	2.29E-08	1.14E-07	5.71E-07
NCGC00179273-03	Rimexolone	170464695	Glucocorticoid receptor Agonist	Spike-ACE2 protein-protein interaction (AlphaLISA)	Approved Drugs Collection (NPC)	49697-38-3				-22.6785687	4		0	0.72666294					O=C(OC)[C@@]4(C)[C@H](C)C[C@@H]3[C@]4(C)C[C@H](O)[C@H]2[C@H]3CCC1=CC(=O)C=C[C@@]12C	Prestwick Chemical, Inc.	Prestw-1020	-0.46638166	-10.91882983	0	-6.93693694	-10.65375303	-3.7	0.72666294									3.66E-09	1.83E-08	9.14E-08	4.57E-07	2.29E-06	1.14E-05	5.71E-05
NCGC00179274-03	Tribenoside	170465999		Spike-ACE2 protein-protein interaction (AlphaLISA)	Approved Drugs Collection (NPC)	10310-32-4				1.34833701	4		0	0					O[C@@H]2[C@@H](OCc1ccccc1)[C@H](O[C@H]2OCC)C(COCc3ccccc3)OCc4ccccc4	Prestwick	Prestw-1019	1.47687524	0	0	0	0	0	0									3.66E-09	1.83E-08	9.14E-08	4.57E-07	2.29E-06	1.14E-05	5.71E-05
NCGC00179276-04	Etilefrine hydrochloride	225144301		Spike-ACE2 protein-protein interaction (AlphaLISA)	Approved Drugs Collection (NPC)	534-87-2		4.228412057	-5.373822698	-0.086570775	4		-10.06	0	3.627248169	0.903289587			CCNCC(O)C1=CC(=CC=C1)O	Prestwick	Prestw-1017	3.26467159	0	0	0	0	-8.8	0									3.66E-09	1.83E-08	9.14E-08	4.57E-07	2.29E-06	1.14E-05	5.71E-05
NCGC00179290-03	Pivampicillin	170466065		Spike-ACE2 protein-protein interaction (AlphaLISA)	Approved Drugs Collection (NPC)	33817-20-8		18.88762287	-4.723822698	-78.70635309	-2.1		-105.7285634	-98.32308552	1.967336206	0.912059705			CC(C)(C)C(=O)OCOC(=O)[C@@H]2N3C(=O)[C@@H](NC(=O)[C@H](N)c1ccccc1)[C@H]3SC2(C)C	Prestwick	Prestw-1009	0	-27.89451998	2.5033527	-5.85585586	2.22760291	-34.4	-98.32308552									3.66E-09	1.83E-08	9.14E-08	4.57E-07	2.29E-06	1.14E-05	5.71E-05
NCGC00179291-04	Fursultiamine Hydrochloride	405558735		Spike-ACE2 protein-protein interaction (AlphaLISA)	Approved Drugs Collection (NPC)	2105-43-3				5.824691268	4		0	0					CC1=NC(=C(CN(C=O)C(/C)=C(\CCO)SSCC2CCCO2)C=N1)N	Prestwick	Prestw-1007	-1.39914497	4.16151628	2.27983907	0.72072072	3.00242131	0	0									3.66E-09	1.83E-08	9.14E-08	4.57E-07	2.29E-06	1.14E-05	5.71E-05
NCGC00179295-03	Meptazinol hydrochloride	170466363	Mu opioid receptor Partial Agonist	Spike-ACE2 protein-protein interaction (AlphaLISA)	Approved Drugs Collection (NPC)	59263-76-2				-2.410460196	4		0	0					Cl.CN1CCCCC(CC)(C1)c2cccc(O)c2	Prestwick Chemical, Inc.	Prestw-1004	0	-1.57273919	0	2.00166806	0	-3.88257576	0									3.66E-09	1.83E-08	9.14E-08	4.57E-07	2.29E-06	1.14E-05	5.71E-05
NCGC00179297-04	Azapropazone	405558878	interleukin-1 alpha production Inhibitor	Spike-ACE2 protein-protein interaction (AlphaLISA)	Approved Drugs Collection (NPC)	13539-59-8		22.38721139	-4.65	-9.591761263	4		-23.17803242	-19.73169368	1.6266151	0.976779632			CCCC1C(=O)N2N(C1=O)\C(=N/C3=C2C=C(C)C=C3)N(C)C	Prestwick	Prestw-1003	0	3.58467244	0.22351363	2.61261261	0.3874092	-10.7	-19.73169368									7.31E-09	3.66E-08	1.83E-07	9.14E-07	4.57E-06	2.29E-05	1.14E-04
NCGC00179305-04	Lymecycline	405558898		Spike-ACE2 protein-protein interaction (AlphaLISA)	Approved Drugs Collection (NPC)	992-21-2		26.67947643	-4.573822698	-43.62660202	-2.2		-85.54891	-65.56735606	1.287561	0.971143319			CN(C)[C@H]\1[C@@H]2C[C@H]3\C(=C(\O)[C@]2(O)C(=O)\C(=C1O)C(=O)NCNC(CCCCN)C(O)=O)C(=O)C4=C(C=CC=C4O)[C@@]3(C)O	Prestwick	Prestw-1000	0	4.90317264	0	-3.78378378	-11.23486683	-19.5	-65.56735606									3.66E-09	1.83E-08	9.14E-08	4.57E-07	2.29E-06	1.14E-05	5.71E-05
NCGC00179306-04	Zuclopenthixol (-)-10-Camphorsulfonic Acid Salt	405558792	Serotonin 2 (5-HT2) receptor Antagonist	Spike-ACE2 protein-protein interaction (AlphaLISA)	Approved Drugs Collection (NPC)	53772-83-1		37.68576212	-4.423822698	-29.5473931	-3		-78.99161543	-71.04527669	4.954917313	0.989471288			OCCN1CCN(CC\C=C2\C3=C(SC4=C2C=C(Cl)C=C4)C=CC=C3)CC1	Toronto Research	Z701495	0	0	0	0.45045045	-7.16707022	0	-71.04527669									3.66E-09	1.83E-08	9.14E-08	4.57E-07	2.29E-06	1.14E-05	5.71E-05
NCGC00179308-04	Fluticasone propionate	170464975	Glucocorticoid Receptor agonist	Spike-ACE2 protein-protein interaction (AlphaLISA)	Approved Drugs Collection (NPC)	80474-14-2	Flovent;;Fluticasone propionate (Flonase, Veramyst); Cutivate;Fluticasone propionate	8.436791229	-5.073822698	-6.135627532	4		-14.38636364	-5.07674144	4.954917313	0.563928561		NR3C1	O=C(SCF)[C@@]4(OC(=O)CC)[C@H](C)C[C@H]3C2C[C@H](F)C1=CC(=O)C=C[C@]1(C)[C@@]2(F)[C@@H](O)C[C@@]34C	Prestwick Chemical, Inc.	Prestw-997	2.88288288	-8.78112713	0.07326007	0	2.34869015	-12.40530303	-5.07674144									3.66E-09	1.83E-08	9.14E-08	4.57E-07	2.29E-06	1.14E-05	5.71E-05
NCGC00179310-03	Cefalonium	170466431	Bacterial penicillin-binding protein Inhibitor	Spike-ACE2 protein-protein interaction (AlphaLISA)	Approved Drugs Collection (NPC)	5575-21-3				0.29902105	4		0	-5.86920067					NC(=O)c4cc[n+](CC=2CS[C@@H]3[C@H](NC(=O)Cc1cccs1)C(=O)N3C=2C([O-])=O)cc4	SIGMA	32904	0	0	0	0	4.06779661	-0.7	-5.86920067									3.66E-09	1.83E-08	9.14E-08	4.57E-07	2.29E-06	1.14E-05	5.71E-05
NCGC00179312-03	Cyclopenthiazide	170466046	Solute carrier family 12 member 3 Inhibitor	Spike-ACE2 protein-protein interaction (AlphaLISA)	Approved Drugs Collection (NPC)	742-20-1		15.00297213	-4.823822698	-1.567447472	4		-9.457797648	-7.88149804	2.252647877	0.868550012	6559	SLC12A3	NS(=O)(=O)c3cc1c(NC(NS1(=O)=O)CC2CCCC2)cc3Cl	Prestwick Chemical, Inc.	Prestw-994	0	1.11248455	-0.40232454	0	3.29297821	-2.3	-7.88149804									3.66E-09	1.83E-08	9.14E-08	4.57E-07	2.29E-06	1.14E-05	5.71E-05
NCGC00179313-05	Imidazolidinyl urea	405559029	T-lymphocyte activation antigen CD86 Activator	Spike-ACE2 protein-protein interaction (AlphaLISA)	Approved Drugs Collection (NPC)	39236-46-9				10.14665681	4		0	-0.16769145					OCN1C(NC(=O)NCNC(=O)NC2N(CO)C(=O)NC2=O)C(=O)NC1=O	MedChem Express	HY-B1158	3.49786242	3.00782859	3.12919088	0	0	3.9	-0.16769145									3.66E-09	1.83E-08	9.14E-08	4.57E-07	2.29E-06	1.14E-05	5.71E-05
NCGC00179332-03	Naftifine hydrochloride	170464903	Squalene monooxygenase Inhibitor	Spike-ACE2 protein-protein interaction (AlphaLISA)	Approved Drugs Collection (NPC)	65473-14-5		21.19226141	-4.673822698	-58.74849833	-2.1		-96.49435438	-91.61542761	2.406378377	0.982838112	3646509		Cl.CN(C\C=C\c1ccccc1)Cc3cccc2ccccc23	Prestwick	Prestw-1063	-11.34862029	-4.3263288	-0.84935181	-0.54054054	2.13075061	-19.8	-91.61542761									3.66E-09	1.83E-08	9.14E-08	4.57E-07	2.29E-06	1.14E-05	5.71E-05
NCGC00179333-03	Phensuximide	170465315		Spike-ACE2 protein-protein interaction (AlphaLISA)	Approved Drugs Collection (NPC)	86-34-0				-4.678037073	4		0	0					O=C1C(CC(=O)N1C)c2ccccc2	Specs	AE-562/J258174	0.36036036	0	0	0.50041701	0	-7.67045455	0									3.66E-09	1.83E-08	9.14E-08	4.57E-07	2.29E-06	1.14E-05	5.71E-05
NCGC00179341-04	Ondansetron	170464701	5-HT3 Antagonists	Spike-ACE2 protein-protein interaction (AlphaLISA)	Approved Drugs Collection (NPC)	99614-02-5	; ; Ondansetron, (R)-Isomer; Zofran;Ondansetron hydrochloride; Methoxamine HCl;Ondansetron Hydrochloride; Zofran ODT; Ondansetron, (S)-Isomer; Ondansetron; Ondansetron, (+,-)-Isomer	1.191728437	-5.923822698	-22.90911404	4		-10	-8.88764673	4.954917313	0.864790155	3359	HTR3A	O=C1C(CCc3c1c2ccccc2n3C)Cn4ccnc4C	Prestwick	Prestw-1058	-1.01049359	-4.57354759	0	0.99099099	-10.94430993	-12.5	-8.88764673									3.66E-09	1.83E-08	9.14E-08	4.57E-07	2.29E-06	1.14E-05	5.71E-05
NCGC00179342-03	Oxprenolol hydrochloride	170464995	Adrenergic receptor beta Antagonist	Spike-ACE2 protein-protein interaction (AlphaLISA)	Approved Drugs Collection (NPC)	6452-73-9				-0.485389517	4		0	0					Cl.CC(C)NCC(O)COc1ccccc1OCC=C	Tocris	3288	2.33190828	-4.49114133	0	-3.6036036	4.35835351	0	0									3.66E-09	1.83E-08	9.14E-08	4.57E-07	2.29E-06	1.14E-05	5.71E-05
NCGC00179344-04	Pivmecillinam	405558689		Spike-ACE2 protein-protein interaction (AlphaLISA)	Approved Drugs Collection (NPC)	32886-97-8		0.75192981	-6.123822698	-9.598812088	4		-7.979418888	0	4.954917313	0.415617308			CC(C)(C)C(=O)OCOC(=O)[C@@H]1N2[C@H](SC1(C)C)[C@H](\N=C\N3CCCCCC3)C2=O	SIGMA	SML0817	0	1.60692213	0	0	-15.39951574	0.1	0									3.66E-09	1.83E-08	9.14E-08	4.57E-07	2.29E-06	1.14E-05	5.71E-05
NCGC00179351-03	Quinethazone	170465167	Thiazide-sensitive sodium-chloride cotransporter Inhibitor	Spike-ACE2 protein-protein interaction (AlphaLISA)	Approved Drugs Collection (NPC)	73-49-4				-23.84019814	4		0	-8.55226383					NS(=O)(=O)c1cc2C(=O)NC(Nc2cc1Cl)CC	Prestwick	Prestw-1050	-2.09871745	-5.15039143	0	-6.48648649	-7.45762712	-8	-8.55226383									3.66E-09	1.83E-08	9.14E-08	4.57E-07	2.29E-06	1.14E-05	5.71E-05
NCGC00179357-05	PREDNICARBATE	405558774	Glucocorticoid Receptor Agonist	Spike-ACE2 protein-protein interaction (AlphaLISA)	Approved Drugs Collection (NPC)	73771-04-7		13.37141299	-4.873822698	-37.94852879	-2.2		-51.14281722	-42.20234768	0.8	0.941094464			CCOC(=O)O[C@@]1(CC[C@H]2[C@@H]3CCC4=CC(=O)C=C[C@]4(C)[C@H]3[C@@H](O)C[C@]12C)C(=O)COC(=O)CC	Microsource	1503876	-1.71006607	2.34857849	-0.49173	0	-14.91525424	-17.9	-42.20234768									3.66E-09	1.83E-08	9.14E-08	4.57E-07	2.29E-06	1.14E-05	5.71E-05
NCGC00179358-04	Methacycline hydrochloride	170465224	Tetracycline Antibiotic	Spike-ACE2 protein-protein interaction (AlphaLISA)	Approved Drugs Collection (NPC)	3963-95-9		11.91728437	-4.923822698	-112.7532078	-2.1		-114.6821688	-90.38569033	0.7	0.98126426			Cl.NC(=O)C=3C(=O)[C@@]4(O)C(O)=C2C(=O)c1c(O)cccc1C(=C)[C@H]2[C@H](O)[C@H]4[C@@H](C=3O)N(C)C	Prestwick Chemical, Inc.	Prestw-964	0	-11.08364236	0	-16.3963964	-32.25181598	-56.4	-90.38569033									3.66E-09	1.83E-08	9.14E-08	4.57E-07	2.29E-06	1.14E-05	5.71E-05
NCGC00179359-04	Penbutolol sulfate	405559025		Spike-ACE2 protein-protein interaction (AlphaLISA)	Approved Drugs Collection (NPC)	38363-32-5		0.037685762	-7.423822698	-21.90290275	4		-9.185069292	0	4.954917313	0.504310404			CC(C)(C)NCC(O)COC1=C(C=CC=C1)C2CCCC2	Prestwick	Prestw-1043	-2.09871745	2.43098475	-15.15422441	-1.44144144	-9.10411622	-10.7	0									3.66E-09	1.83E-08	9.14E-08	4.57E-07	2.29E-06	1.14E-05	5.71E-05
NCGC00179360-05	Tridihexethyl chloride	405558856	Muscarinic acetylcholine receptor M3 Antagonist	Spike-ACE2 protein-protein interaction (AlphaLISA)	Approved Drugs Collection (NPC)	4310-35-4				4.618423207	4		0	0					CC[N+](CC)(CC)CCC(O)(C1CCCCC1)C2=CC=CC=C2	Prestwick	Prestw-1042	4.58608628	-2.18376597	0.40232454	2.79279279	-0.0968523	-0.3	0									3.66E-09	1.83E-08	9.14E-08	4.57E-07	2.29E-06	1.14E-05	5.71E-05
NCGC00179363-03	Ursodiol	225144303	11-beta-Hydroxysteroid Dehydrogenase Type 1 inhibitor	Spike-ACE2 protein-protein interaction (AlphaLISA)	Approved Drugs Collection (NPC)	128-13-2	; Urosiol; Ursodexycholic Acid; Antigall; Chenique Acid; Acido chenodeoxicholico;Urosiol; Sodium chenodeoxycholate; Litursol; Acido ursodeoxicolico; Urso;Ursodiol (Actigal Urso); UDCA-menthol; Ursodeoxy cholic acid; Chenodesoxycholic acid;URSODIOL; Ursometh; Acide chenodeoxycholique	9.466235454	-5.023822698	-17.54714209	-2.4		-23.03186138	-22.52655115	2.187616706	0.948289834		HSD11B1	C[C@H](CCC(O)=O)[C@H]1CC[C@H]2[C@@H]3[C@@H](O)C[C@@H]4C[C@H](O)CC[C@]4(C)[C@H]3CC[C@]12C	Prestwick	Prestw-958	4.27516518	-2.51339102	-1.65400089	0	-1.2590799	-14	-22.52655115									3.66E-09	1.83E-08	9.14E-08	4.57E-07	2.29E-06	1.14E-05	5.71E-05
NCGC00179364-03	Ioversol	170464725		Spike-ACE2 protein-protein interaction (AlphaLISA)	Approved Drugs Collection (NPC)	87771-40-2		0.053232554	-7.273822698	-6.741166007	4		4.5315204	1.50922303	4.954917313	0.37526724			OCC(O)CNC(=O)c1c(I)c(N(CCO)C(=O)CO)c(I)c(c1I)C(=O)NCC(O)CO	Prestwick	Prestw-878	0	-8.776267	0	0	-2.22760291	0.6	1.50922303									3.66E-09	1.83E-08	9.14E-08	4.57E-07	2.29E-06	1.14E-05	5.71E-05
NCGC00179366-03	Florfenicol	170465648		Spike-ACE2 protein-protein interaction (AlphaLISA)	Approved Drugs Collection (NPC)	73231-34-2		8.436791229	-5.073822698	-7.772891142	4		-17.11363636	3.65997639	4.954917313	0.714290954			O=S(C)(=O)c1ccc(cc1)[C@@H](O)[C@@H](CF)NC(=O)C(Cl)Cl	Prestwick Chemical, Inc.	Prestw-955	-0.36036036	-7.60157274	1.83150183	0	2.43902439	-14.6780303	3.65997639									3.66E-09	1.83E-08	9.14E-08	4.57E-07	2.29E-06	1.14E-05	5.71E-05
NCGC00179367-03	Iopromide	170465023		Spike-ACE2 protein-protein interaction (AlphaLISA)	Approved Drugs Collection (NPC)	73334-07-3				0.200006667	4		0	0					O=C(Nc1c(I)c(c(I)c(c1I)C(=O)N(C)CC(O)CO)C(=O)NCC(O)CO)COC	Prestwick Chemical, Inc.	Prestw-872	0	0	0	0.91743119	-0.63233966	0	0									3.66E-09	1.83E-08	9.14E-08	4.57E-07	2.29E-06	1.14E-05	5.71E-05
NCGC00179370-05	Methotrimeprazine maleat salt	405559100	Serotonin 2 (5-HT2) receptor Antagonist	Spike-ACE2 protein-protein interaction (AlphaLISA)	Approved Drugs Collection (NPC)	7104-38-3		9.466235454	-5.023822698	-61.00205882	-2.2		-54.66880939	-56.28842929	1.967336206	0.968760313			COC1=CC2=C(SC3=C(C=CC=C3)N2C[C@H](C)CN(C)C)C=C1	Prestwick	Prestw-797	-9.63855422	-5.80964153	1.51989271	0.81081081	-7.16707022	-35.9	-56.28842929									3.66E-09	1.83E-08	9.14E-08	4.57E-07	2.29E-06	1.14E-05	5.71E-05
NCGC00179382-03	Hexylcaine hydrochloride	170465088	Sodium channel alpha subunit Blocker	Spike-ACE2 protein-protein interaction (AlphaLISA)	Approved Drugs Collection (NPC)	532-76-3		2.99348649	-5.523822698	-40.07097501	-1.4		-16.3763553	-19.00826446	4.504470285	0.922911891			Cl.CC(CNC1CCCCC1)OC(=O)c2ccccc2	Prestwick Chemical, Inc.	Prestw-788	-5.40540541	-2.35910878	-7.3992674	-0.91743119	-8.03974706	-22.06439394	-19.00826446									3.66E-09	1.83E-08	9.14E-08	4.57E-07	2.29E-06	1.14E-05	5.71E-05
NCGC00179384-10	Chlorcyclizine	405558456	Hepatitis C virus Inhibitor	Spike-ACE2 protein-protein interaction (AlphaLISA)	Approved Drugs Collection (NPC)	GRT00368				-7.775609205	4		0	0					CN1CCN(CC1)C(C2=CC=CC=C2)C3=CC=C(Cl)C=C3	SIGMA	SMl1473	-2.09871745	1.81293778	-3.17389361	-7.65765766	-1.2590799	1.9	0									3.66E-09	1.83E-08	9.14E-08	4.57E-07	2.29E-06	1.14E-05	5.71E-05
NCGC00179392-03	Beclomethasone	170464981		Spike-ACE2 protein-protein interaction (AlphaLISA)	Approved Drugs Collection (NPC)	4419-39-0		23.7781084	-4.623822698	-36.25627687	-2.2		-67.3016529	-61.74734357	2.406378377	0.980201022			OCC(=O)[C@@]4(O)[C@@H](C)C[C@@H]3[C@]4(C)C[C@H](O)[C@@]2(Cl)[C@H]3CCC1=CC(=O)C=C[C@@]12C	Prestwick Chemical, Inc.	Prestw-855	0	0	-8.57142857	0	0	-12.40530303	-61.74734357									3.66E-09	1.83E-08	9.14E-08	4.57E-07	2.29E-06	1.14E-05	5.71E-05
NCGC00179401-03	Ethotoin	225144304	Sodium channel protein type V alpha subunit Inhibitor	Spike-ACE2 protein-protein interaction (AlphaLISA)	Approved Drugs Collection (NPC)	86-35-1		4.228412057	-5.373822698	-13.18221204	4		-14.56	0.83845724	0.7	0.724741441			CCN1C(=O)NC(C1=O)C2=CC=CC=C2	Prestwick	Prestw-696	1.55460552	-5.23279769	0	-4.5045045	-5.52058111	-11.3	0.83845724									3.66E-09	1.83E-08	9.14E-08	4.57E-07	2.29E-06	1.14E-05	5.71E-05
NCGC00179408-03	Iodixanol	170464924		Spike-ACE2 protein-protein interaction (AlphaLISA)	Approved Drugs Collection (NPC)	92339-11-2				0	4		0	0					OCC(O)CNC(=O)c1c(I)c(c(I)c(C(=O)NCC(O)CO)c1I)N(CC(O)CN(C(C)=O)c2c(I)c(c(I)c(c2I)C(=O)NCC(O)CO)C(=O)NCC(O)CO)C(C)=O	SIGMA	D1556	0	0	0	0	0	0	0									3.66E-09	1.83E-08	9.14E-08	4.57E-07	2.29E-06	1.14E-05	5.71E-05
NCGC00179419-05	Guanadrel sulfate	405558962	Norepinephrine transporter Partial Agonist	Spike-ACE2 protein-protein interaction (AlphaLISA)	Approved Drugs Collection (NPC)	22195-34-2				2.281457729	4		0	0					NC(=N)NCC1COC2(CCCCC2)O1	Prestwick	Prestw-767	3.57559269	-2.84301607	0	1.53153153	-0.0968523	0	0									3.66E-09	1.83E-08	9.14E-08	4.57E-07	2.29E-06	1.14E-05	5.71E-05
NCGC00179430-04	Iocetamic acid	405559045		Spike-ACE2 protein-protein interaction (AlphaLISA)	Approved Drugs Collection (NPC)	16034-77-8		0.150029721	-6.823822698	-15.87008815	4		-10.47297297	-10.7881498	4.954917313	0.544872922			CC(CN(C(C)=O)C1=C(I)C(=C(I)C=C1I)N)C(O)=O	Prestwick	Prestw-838	0	3.41985991	1.51989271	-14.14414414	-9.39467312	1.3	-10.7881498									3.66E-09	1.83E-08	9.14E-08	4.57E-07	2.29E-06	1.14E-05	5.71E-05
NCGC00179431-03	Carbenoxolone sodium	170465951	gap junction assembly Inhibitor	Spike-ACE2 protein-protein interaction (AlphaLISA)	Approved Drugs Collection (NPC)	7421-40-1		11.91728437	-4.923822698	-52.20029559	-2.2		-62.18654073	-62.92798111	2.333173377	0.964135468			[Na+].[Na+].[O-]C(=O)CCC(=O)O[C@H]4CC[C@]3(C)[C@H]5C(=O)C=C1[C@@](C)(CC[C@@]2(C)CC[C@@](C)(C[C@@H]12)C([O-])=O)[C@]5(C)CC[C@H]3C4(C)C	Prestwick Chemical, Inc.	Prestw-837	0	-12.0576671	0	0	0	-31.15530303	-62.92798111									3.66E-09	1.83E-08	9.14E-08	4.57E-07	2.29E-06	1.14E-05	5.71E-05
NCGC00179435-06	Ifomide	170464854	DNA Alkylating Drug	Spike-ACE2 protein-protein interaction (AlphaLISA)	Approved Drugs Collection (NPC)	3778-73-2	Isofamide (Ifosfamide?);Ifosfamide; Asta Z 4942; Ifosfamida;; Holoxan; Iso Endoxa;IFOSFAMIDE; Iphosphamide; Iso-Endoxan; Ifosfamide Sterile			-9.335508893	4		0	0				H2AX	O=P1(NCCCl)OCCCN1CCCl	Microsource	1505480	0	-3.80078637	0	0	0	-9.56439394	0									3.66E-09	1.83E-08	9.14E-08	4.57E-07	2.29E-06	1.14E-05	5.71E-05
NCGC00179445-03	Dydrogesterone	170465104	signaling/transport	Spike-ACE2 protein-protein interaction (AlphaLISA)	Approved Drugs Collection (NPC)	152-62-5				1.032661241	4		0	2.95159386					CC(=O)[C@H]2CC[C@H]3[C@@H]4C=CC1=CC(=O)CC[C@@]1(C)[C@@H]4CC[C@]23C	Prestwick Chemical, Inc.	Prestw-671	0	0	0	0	0	0	2.95159386									3.66E-09	1.83E-08	9.14E-08	4.57E-07	2.29E-06	1.14E-05	5.71E-05
NCGC00179456-04	Glycopyrrolate bromide	170465427		Spike-ACE2 protein-protein interaction (AlphaLISA)	Approved Drugs Collection (NPC)	596-51-0				-6.568898869	4		0	0					[Br-].C[N+]3(C)CCC(OC(=O)C(O)(c1ccccc1)C2CCCC2)C3	Prestwick Chemical, Inc.	Prestw-746	0	0.3931848	1.97802198	-11.59299416	-0.45167118	0.28409091	0									3.66E-09	1.83E-08	9.14E-08	4.57E-07	2.29E-06	1.14E-05	5.71E-05
NCGC00179460-03	Medrysone	170465194	Glucocorticoid receptor Agonist	Spike-ACE2 protein-protein interaction (AlphaLISA)	Approved Drugs Collection (NPC)	2668-66-8		15.00297213	-4.823822698	-25.15460979	4		-25.67709563	-25.14757969	1.6266151	0.818686602			CC(=O)[C@H]4CC[C@@H]2[C@]4(C)C[C@H](O)[C@@H]1[C@@]3(C)CCC(=O)C=C3[C@@H](C)C[C@H]12	Prestwick Chemical, Inc.	Prestw-743	0	-11.00917431	0	0	0	-12.40530303	-25.14757969									3.66E-09	1.83E-08	9.14E-08	4.57E-07	2.29E-06	1.14E-05	5.71E-05
NCGC00179475-03	Halcinonide	170465389		Spike-ACE2 protein-protein interaction (AlphaLISA)	Approved Drugs Collection (NPC)	3093-35-4		4.228412057	-5.373822698	-10.28943584	-2.4		-32.15909091	4.84061393	2.638428377	0.994229211			ClCC(=O)[C@@]54OC(C)(C)O[C@@H]5C[C@@H]3[C@]4(C)C[C@H](O)[C@@]2(F)[C@H]3CCC1=CC(=O)CC[C@@]12C	Prestwick Chemical, Inc.	Prestw-655	0	1.83486239	2.27106227	0	-4.4263776	-28.88257576	4.84061393									3.66E-09	1.83E-08	9.14E-08	4.57E-07	2.29E-06	1.14E-05	5.71E-05
NCGC00179492-03	Flunisolide	170465331	Glucocorticoid Receptor agonist	Spike-ACE2 protein-protein interaction (AlphaLISA)	Approved Drugs Collection (NPC)	3/3/85				-38.05976433	4		0	-10.27154664				NR3C1	OCC(=O)[C@@]54OC(C)(C)O[C@@H]5C[C@@H]3[C@]4(C)C[C@H](O)[C@H]2[C@H]3C[C@H](F)C1=CC(=O)C=C[C@@]12C	Prestwick Chemical, Inc.	Prestw-643	-8.64864865	-4.32503277	-6.37362637	0	-10.38843722	-16.95075758	-10.27154664									3.66E-09	1.83E-08	9.14E-08	4.57E-07	2.29E-06	1.14E-05	5.71E-05
NCGC00179493-03	Solanine alpha	405559114	Cholinesterase Inhibitor	Spike-ACE2 protein-protein interaction (AlphaLISA)	Approved Drugs Collection (NPC)	20562-02-1		0.75192981	-6.123822698	-10.48913448	4		-6.771186436	0	4.954917313	0.309453221			C[C@H]1CC[C@@H]2[C@@H](C)[C@H]3[C@H](C[C@H]4[C@@H]5C\C=C6\C[C@H](CC[C@]6(C)[C@H]5CC[C@]34C)O[C@@H]7O[C@H](CO)[C@H](O)[C@H](O[C@@H]8O[C@H](CO)[C@@H](O)[C@H](O)[C@H]8O)[C@H]7O[C@@H]9O[C@@H](C)[C@H](O)[C@@H](O)[C@H]9O)N2C1	Prestwick	Prestw-NAT-0174	-4.74154683	4.73836012	0	0	-13.55932203	0	0									3.66E-09	1.83E-08	9.14E-08	4.57E-07	2.29E-06	1.14E-05	5.71E-05
NCGC00179499-05	Dipivefrin hydrochloride	405559013	Beta-2 adrenergic receptor Agonist	Spike-ACE2 protein-protein interaction (AlphaLISA)	Approved Drugs Collection (NPC)	64019-93-8				-4.223497649	4		0	0					CNCC(O)C1=CC(=C(OC(=O)C(C)(C)C)C=C1)OC(=O)C(C)(C)C	Prestwick	Prestw-632	0	-1.4421096	0.62583818	0	-5.23002421	0	0									3.66E-09	1.83E-08	9.14E-08	4.57E-07	2.29E-06	1.14E-05	5.71E-05
NCGC00179501-03	Aurantiamarin (Methyl Hesperidin)	225144305	Free Radical Scavenger	Spike-ACE2 protein-protein interaction (AlphaLISA)	Approved Drugs Collection (NPC)	11013-97-1	; Aurantiamarin; Hesperitin-7-rutinoside;Vitamin P; Hesperetin-7-Rutinoside;Methyl-Hesperidin;Hesperidin; Hesperetin 7 Rutinosid	11.91728437	-4.923822698	-17.76362901	-2.4		-22.89770822	-22.41475685	2.333173377	0.979952368		CAT	COC1=C(O)C=C(C=C1)[C@@H]2CC(=O)C3=C(O2)C=C(O[C@@H]4O[C@H](CO[C@@H]5O[C@@H](C)[C@H](O)[C@@H](O)[C@H]5O)[C@@H](O)[C@H](O)[C@H]4O)C=C3O	Prestwick	Prestw-400	0	0	0	-2.88288288	0.5811138	-11.9	-22.41475685									3.66E-09	1.83E-08	9.14E-08	4.57E-07	2.29E-06	1.14E-05	5.71E-05
NCGC00179504-05	Etoposide	225144306	DNA Topoisomerase II inhibitor	Spike-ACE2 protein-protein interaction (AlphaLISA)	Approved Drugs Collection (NPC)	33419-42-0	Etoposide, (5S)-Isomer; ;Etoposide (VP-16); EI24 protein, human;Etoposide; Etoposide; Etoposide Phosphate; Etoposido; Lastet	29.9348649	-4.523822698	-1.453849486	4		-18.72609209	-13.10507674	1.752947691	0.928231081	7153	TOP2A	COC1=C(O)C(=CC(=C1)[C@H]2[C@@H]3[C@H](COC3=O)[C@H](O[C@@H]4O[C@@H]5CO[C@@H](C)O[C@H]5[C@H](O)[C@H]4O)C6=C2C=C7OCOC7=C6)OC	Prestwick	Prestw-396	4.2042042	0.78636959	0	0	0	-1.79924242	-13.10507674									3.66E-09	1.83E-08	9.14E-08	4.57E-07	2.29E-06	1.14E-05	5.71E-05
NCGC00179506-05	Kanamycin (sulfate)	405558981	30S Ribosomal Protein Inhibitors	Spike-ACE2 protein-protein interaction (AlphaLISA)	Approved Drugs Collection (NPC)	25389-94-0				-9.622863081	4		0	0					NC[C@H]1O[C@H](O[C@@H]2[C@@H](N)C[C@@H](N)[C@H](O[C@H]3O[C@H](CO)[C@@H](O)[C@H](N)[C@H]3O)[C@H]2O)[C@H](O)[C@@H](O)[C@@H]1O	MedChem Express	HY-16566A	0	0	-6.92892266	2.16216216	-8.91041162	-0.1	0									3.66E-10	1.83E-09	9.14E-09	4.57E-08	2.29E-07	1.14E-06	5.71E-06
NCGC00179514-05	Ceforanide	405558924	Bacterial penicillin-binding protein Inhibitor	Spike-ACE2 protein-protein interaction (AlphaLISA)	Approved Drugs Collection (NPC)	60925-61-3		37.68576212	-4.423822698	-4.948057887	4		-20.3608161	-17.38401342	4.954917313	0.894533077			NCC1=C(CC(=O)N[C@H]2[C@H]3SC\C(=C(/N3C2=O)C(O)=O)CSC4=NN=N[N]4CC(O)=O)C=CC=C1	Prestwick	Prestw-470	0	4.07911001	-3.26329906	-0.99099099	0	1.8	-17.38401342									3.66E-09	1.83E-08	9.14E-08	4.57E-07	2.29E-06	1.14E-05	5.71E-05
NCGC00179520-04	Metrizamide	405559101		Spike-ACE2 protein-protein interaction (AlphaLISA)	Approved Drugs Collection (NPC)	31112-62-6				-5.679473643	4		0	0					CN(C(C)=O)C1=C(I)C(=C(I)C(=C1I)NC(C)=O)C(=O)N[C@H]2C(O)O[C@H](CO)[C@@H](O)[C@@H]2O	Prestwick	Prestw-463	-0.23319083	-1.11248455	0	-1.71171171	0	-5	0									3.66E-09	1.83E-08	9.14E-08	4.57E-07	2.29E-06	1.14E-05	5.71E-05
NCGC00179521-03	Cefixime	405559067	Bacterial penicillin-binding protein Inhibitor	Spike-ACE2 protein-protein interaction (AlphaLISA)	Approved Drugs Collection (NPC)	125110-14-7		0.150029721	-6.823822698	-9.081157222	4		-4.711426188	0	4.954917313	0.338004674			NC1=NC(=CS1)\C(=N\OCC(O)=O)C(=O)N[C@H]2[C@H]3SC\C(=C(/N3C2=O)C(O)=O)C=C	FLUKA	18588	0	0	0	-11.42618849	0	-3.125	0									3.66E-09	1.83E-08	9.14E-08	4.57E-07	2.29E-06	1.14E-05	5.71E-05
NCGC00179526-05	Demecarium bromide	405558429	Acetylcholinesterase Inhibitor	Spike-ACE2 protein-protein interaction (AlphaLISA)	Approved Drugs Collection (NPC)	56-94-0		29.9348649	-4.523822698	-22.05387523	-3		-35.54471772	-33.3705981	3.131998336	0.966705142			CN(CCCCCCCCCCN(C)C(=O)OC1=CC(=CC=C1)[N+](C)(C)C)C(=O)OC2=CC(=CC=C2)[N+](C)(C)C	Prestwick	Prestw-616	-5.20792849	0	0	0	-4.55205811	-3.5	-33.3705981									3.66E-09	1.83E-08	9.14E-08	4.57E-07	2.29E-06	1.14E-05	5.71E-05
NCGC00179541-03	Carteolol hydrochloride	170465122	Adrenergic receptor beta Partial Agonist	Spike-ACE2 protein-protein interaction (AlphaLISA)	Approved Drugs Collection (NPC)	51781-21-6		8.436791229	-5.073822698	-3.338385356	4		-24.20454545	3.42384888	4.449470285	0.95219734			Cl.CC(C)(C)NCC(O)COc1cccc2NC(=O)CCc12	Prestwick Chemical, Inc.	Prestw-446	0	0	0	0	4.24570912	-18.08712121	3.42384888									3.66E-09	1.83E-08	9.14E-08	4.57E-07	2.29E-06	1.14E-05	5.71E-05
NCGC00179542-03	Brinzolamide	170464926	Carbonic anhydrase II Inhibitor	Spike-ACE2 protein-protein interaction (AlphaLISA)	Approved Drugs Collection (NPC)	138890-62-7		37.68576212	-4.423822698	-10.40213806	4		-18.82644628	-17.3553719	4.954917313	0.886420415			NS(=O)(=O)c1cc2[C@H](CN(CCCOC)S(=O)(=O)c2s1)NCC	Prestwick Chemical, Inc.	Prestw-365	-5.64564565	1.17955439	0	0	0	0	-17.3553719									3.66E-09	1.83E-08	9.14E-08	4.57E-07	2.29E-06	1.14E-05	5.71E-05
NCGC00179546-05	Bambuterol hydrochloride	170466370	Butyrylcholinesterase Inhibitor	Spike-ACE2 protein-protein interaction (AlphaLISA)	Approved Drugs Collection (NPC)	81732-46-9				1.48427594	4		0	0					Cl.O=C(Oc1cc(cc(c1)OC(=O)N(C)C)C(O)CNC(C)(C)C)N(C)C	Microsource	1505173	0.36036036	2.75229358	-1.0989011	0	0	0	0									3.66E-09	1.83E-08	9.14E-08	4.57E-07	2.29E-06	1.14E-05	5.71E-05
NCGC00179556-03	Cefadroxil	170464658	Solute carrier family 15 member 2 Substrate	Spike-ACE2 protein-protein interaction (AlphaLISA)	Approved Drugs Collection (NPC)	50370-12-2				2.982858204	4		0	0					CC=3CS[C@H]2N(C(=O)[C@H]2NC(=O)[C@H](N)c1ccc(O)cc1)C=3C(=O)O	Vitas	STK801939	-2.40963855	0	4.73848905	3.06306306	-0.3874092	0	0									3.66E-09	1.83E-08	9.14E-08	4.57E-07	2.29E-06	1.14E-05	5.71E-05
NCGC00179566-03	Ritodrine hydrochloride	225144308	beta2-Adrenoceptor Agonists	Spike-ACE2 protein-protein interaction (AlphaLISA)	Approved Drugs Collection (NPC)	23239-51-2				3.043145127	4		0	0				ADRB2	C[C@H](NCCC1=CC=C(O)C=C1)[C@H](O)C2=CC=C(O)C=C2	Prestwick	Prestw-349	-3.80878352	3.95550062	2.95037997	-1.17117117	0	3.6	0									3.66E-09	1.83E-08	9.14E-08	4.57E-07	2.29E-06	1.14E-05	5.71E-05
NCGC00179573-03	Tiaprofenic acid	170465577	Cyclooxygenase Inhibitor	Spike-ACE2 protein-protein interaction (AlphaLISA)	Approved Drugs Collection (NPC)	33005-95-7				3.541324657	4		0	0					O=C(c1ccc(s1)C(C)C(=O)O)c2ccccc2	Prestwick Chemical, Inc.	Prestw-496	0	2.35910878	0	0	2.7100271	0	0									3.66E-09	1.83E-08	9.14E-08	4.57E-07	2.29E-06	1.14E-05	5.71E-05
NCGC00179578-03	Mometasone furoate	170464666		Spike-ACE2 protein-protein interaction (AlphaLISA)	Approved Drugs Collection (NPC)	83919-23-7	; 2-Furoate;Mometasone furoate; Nasonex; Mometasone Fuorate; Elocon; Sch 32088	15.00297213	-4.823822698	-53.72658559	-2.1		-97.46458088	-84.17945691	1.5094871	0.998381638		NR3C1	ClCC(=O)[C@@]5(OC(=O)c1ccco1)[C@H](C)C[C@@H]3[C@]5(C)C[C@H](O)[C@]2(Cl)[C@@]4(C)C=CC(=O)C=C4CC[C@H]23	Prestwick Chemical, Inc.	Prestw-572	0	2.88335518	3.66300366	0	-3.52303523	-37.78409091	-84.17945691									3.66E-09	1.83E-08	9.14E-08	4.57E-07	2.29E-06	1.14E-05	5.71E-05
NCGC00179580-04	Biotin	170464763		Spike-ACE2 protein-protein interaction (AlphaLISA)	Approved Drugs Collection (NPC)	58-85-5		0.015002972	-7.823822698	-334.3508389	-1.1		-99.71171171	-100	1.4641	0.976504766			O=C1N[C@@H]2[C@H](CCCCC(=O)O)SC[C@@H]2N1	Vitas	STK801941	-0.24024024	-58.19134993	-80.65934066	-92.9941618	-96.92863595	-99.33712121	-100									3.66E-09	1.83E-08	9.14E-08	4.57E-07	2.29E-06	1.14E-05	5.71E-05
NCGC00179582-03	Bacampicillin hydrochloride	170465170		Spike-ACE2 protein-protein interaction (AlphaLISA)	Approved Drugs Collection (NPC)	37661-08-8				6.253481003	4		0	-0.59031877					Cl.N[C@H](c1ccccc1)C(=O)N[C@@H]3C(=O)N2[C@@H](C(=O)OC(C)OC(=O)OCC)C(C)(C)S[C@@H]23	Prestwick Chemical, Inc.	Prestw-416	0	3.01441678	3.2967033	0	0	2.93560606	-0.59031877									3.66E-09	1.83E-08	9.14E-08	4.57E-07	2.29E-06	1.14E-05	5.71E-05
NCGC00179584-05	Ceftazidime	405558776	Penicillin-binding protein 4 Inhibitor	Spike-ACE2 protein-protein interaction (AlphaLISA)	Approved Drugs Collection (NPC)	72558-82-8				-19.1139143	4		0	0					CC(C)(O\N=C(/C(=O)N[C@H]1[C@H]2SC\C(=C(/N2C1=O)C([O-])=O)C[N+]3=CC=CC=C3)C4=CSC(=N4)N)C(O)=O	Enzo	DL348	3.18694131	-9.35311084	0.40232454	-15.85585586	1.0653753	-6.4	0									1.83E-09	9.14E-09	4.57E-08	2.29E-07	1.14E-06	5.71E-06	2.86E-05
NCGC00179585-04	Rescinnamin	363676949	Serotonergic synapse Inhibitor	Spike-ACE2 protein-protein interaction (AlphaLISA)	Approved Drugs Collection (NPC)			6.300027489	-5.200657556	-101.6709307	-2.1		-107.2296814	-83.90162102	1.111	0.982022469			CO[C@H]1[C@@H](C[C@@H]2CN3CCC4=C([NH]C5=C4C=CC(=C5)OC)[C@H]3C[C@@H]2[C@@H]1C(=O)OC)OC(=O)\C=C\C6=CC(=C(OC)C(=C6)OC)OC	Analyticon	NP-011016	3.26467159	-7.04573548	-2.10102816	4.23423423	-12.30024213	-37.5	-83.90162102									1.21E-09	6.03E-09	3.02E-08	1.51E-07	7.54E-07	3.77E-06	1.89E-05
NCGC00179590-04	Syrosingopine	405558663		Spike-ACE2 protein-protein interaction (AlphaLISA)	Approved Drugs Collection (NPC)	84-36-6		5.32325539	-5.273822698	-133.5824104	-2.1		-106.4422024	-97.98770263	0.9	0.992218733			CCOC(=O)OC1=C(OC)C=C(C=C1OC)C(=O)O[C@@H]2C[C@@H]3CN4CCC5=C([NH]C6=C5C=CC(=C6)OC)[C@H]4C[C@@H]3[C@@H]([C@H]2OC)C(=O)OC	Glixx	GLXC-06136	-4.11970462	-6.79851669	0	-18.64864865	-36.51331719	-74.8	-97.98770263									3.66E-09	1.83E-08	9.14E-08	4.57E-07	2.29E-06	1.14E-05	5.71E-05
NCGC00179594-03	Cefotiam hydrochloride	170465103	Escherichia coli Inhibitor	Spike-ACE2 protein-protein interaction (AlphaLISA)	Approved Drugs Collection (NPC)	66309-69-1		0.006701582	-8.173822698	-2.831731954	4		18.77127866	0	1.857947691	0.893922367			Cl.Nc1scc(n1)CC(=O)N[C@@H]4C(=O)N3C(=C(CSc2nnnn2CCN(C)C)CS[C@@H]34)C(=O)O	Prestwick	Prestw-482	-11.89273222	0	0	2.43243243	4.45520581	4.6	0									3.66E-09	1.83E-08	9.14E-08	4.57E-07	2.29E-06	1.14E-05	5.71E-05
NCGC00179596-03	Butoconazole nitrate	170464901	Anti-fungal	Spike-ACE2 protein-protein interaction (AlphaLISA)	Approved Drugs Collection (NPC)	64872-77-1	Butoconazol;;Butoconazole nitrate; Femstat	8.436791229	-5.073822698	-68.25463378	-2.1		-84.87461629	-83.70720189	2.472928377	0.996115356		ERG11	[O-][N+](=O)O.Clc1ccc(cc1)CCC(Sc2c(Cl)cccc2Cl)Cn3ccnc3	Prestwick Chemical, Inc.	Prestw-408	-1.44144144	0	4.83516484	-1.41784821	-1.17434508	-56.15530303	-83.70720189									3.66E-09	1.83E-08	9.14E-08	4.57E-07	2.29E-06	1.14E-05	5.71E-05
NCGC00179599-03	Cefoperazone sodium	170465235	Cephalosporin antibiotic	Spike-ACE2 protein-protein interaction (AlphaLISA)	Approved Drugs Collection (NPC)	62893-20-3		0.053232554	-7.273822698	-9.707162628	4		7.171035388	0	4.954917313	0.415378581			[Na+].O=C1C(=O)N(CC)CCN1C(=O)N[C@H](c2ccc(O)cc2)C(=O)N[C@@H]5C(=O)N4C(=C(CSc3nnnn3C)CS[C@@H]45)C([O-])=O	Prestwick Chemical, Inc.	Prestw-327	0	-13.89252949	0	0	0	0	0									3.66E-09	1.83E-08	9.14E-08	4.57E-07	2.29E-06	1.14E-05	5.71E-05
NCGC00179602-03	Testosterone propionate	170464835	Androgen Receptor Agonist	Spike-ACE2 protein-protein interaction (AlphaLISA)	Approved Drugs Collection (NPC)	57-85-2				1.231945473	4		0	3.18772137				AR	CCC(=O)O[C@H]2CC[C@H]3[C@@H]4CCC1=CC(=O)CC[C@]1(C)[C@H]4CC[C@]23C	Vitas	STK801834	0	0	0	0.16680567	0	0	3.18772137									3.66E-09	1.83E-08	9.14E-08	4.57E-07	2.29E-06	1.14E-05	5.71E-05
NCGC00179607-03	Chlorphensin carbamate	225144309		Spike-ACE2 protein-protein interaction (AlphaLISA)	Approved Drugs Collection (NPC)	886-74-8				-2.663490964	4		0	0					NC(=O)OCC(O)COC1=CC=C(Cl)C=C1	Prestwick	Prestw-234	-3.03148076	1.11248455	3.08448815	0	-1.5496368	-2.5	0									3.66E-09	1.83E-08	9.14E-08	4.57E-07	2.29E-06	1.14E-05	5.71E-05
NCGC00179611-05	DIHYDROSTREPTOMYCIN [5mM]	405558590	Large-conductance mechanosensitive channel Modulator	Spike-ACE2 protein-protein interaction (AlphaLISA)	Approved Drugs Collection (NPC)	128-46-1		1.888762287	-5.723822698	-11.87205544	4		-18.5	1.73281163	3.131998336	0.975089761	947787	mscL	CN[C@H]1[C@H](O)[C@@H](O)[C@H](CO)O[C@H]1O[C@H]2[C@@H](O[C@@H](C)[C@]2(O)CO)O[C@@H]3[C@@H](O)[C@H](O)[C@@H](NC(N)=N)[C@H](O)[C@H]3NC(N)=N	Microsource	1500249	0	0	0	3.06306306	-11.33171913	-17.5	1.73281163									3.66E-09	1.83E-08	9.14E-08	4.57E-07	2.29E-06	1.14E-05	5.71E-05
NCGC00179612-03	Neomycin sulfate	225144310	30S Ribosomal Protein Inhibitors	Spike-ACE2 protein-protein interaction (AlphaLISA)	Approved Drugs Collection (NPC)	1405-10-3				-2.004529347	4		0	0					NC[C@H]1O[C@H](O[C@@H]2[C@@H](N)C[C@@H](N)[C@H](O)[C@H]2O[C@@H]3O[C@H](CO)[C@@H](O[C@H]4O[C@@H](CN)[C@@H](O)[C@H](O)[C@H]4N)[C@H]3O)[C@H](N)[C@@H](O)[C@@H]1O	Prestwick	Prestw-158	-3.8865138	3.58467244	2.63746089	-5.4954955	-1.6464891	0	0									3.66E-10	1.83E-09	9.14E-09	4.57E-08	2.29E-07	1.14E-06	5.71E-06
NCGC00179619-06	Erythromycin propionate	170465433	Anti-bacterial	Spike-ACE2 protein-protein interaction (AlphaLISA)	Approved Drugs Collection (NPC)	134-36-1				-20.46195442	4		0	0				rpsL	CCC(=O)O[C@@H]3[C@H](C[C@@H](C)O[C@H]3O[C@@H]2[C@@H](C)[C@H](O[C@H]1C[C@@](C)(OC)[C@@H](O)[C@H](C)O1)[C@@H](C)C(=O)O[C@H](CC)[C@@](C)(O)[C@H](O)[C@@H](C)C(=O)[C@H](C)C[C@@]2(C)O)N(C)C	Microsource	1500280	0	-12.23733004	0	1.44144144	-12.39709443	-6.1	0									3.66E-09	1.83E-08	9.14E-08	4.57E-07	2.29E-06	1.14E-05	5.71E-05
NCGC00179623-04	Lisinopril dihydrate	170464907	Angiotensin-converting enzyme Inhibitor	Spike-ACE2 protein-protein interaction (AlphaLISA)	Approved Drugs Collection (NPC)	83915-83-7				-4.320411752	4		0	3.6333147					O.O.OC(=O)[C@@H]2CCCN2C(=O)[C@H](CCCCN)N[C@@H](CCc1ccccc1)C(=O)O	Microsource	1501217	0	0.53564071	1.8328118	-10.36036036	0	0	3.6333147									3.66E-09	1.83E-08	9.14E-08	4.57E-07	2.29E-06	1.14E-05	5.71E-05
NCGC00179625-03	Thioproperazine dimethanesulfonate	170465871	Serotonin 2a (5-HT2a) receptor Antagonist	Spike-ACE2 protein-protein interaction (AlphaLISA)	Approved Drugs Collection (NPC)	2347-80-0		9.466235454	-5.023822698	-46.76109246	-2.2		-61.7177194	-58.52431526	1.78848746	0.99928967			CS(=O)(=O)O.CS(=O)(=O)O.CN(C)S(=O)(=O)c2cc3N(CCCN1CCN(C)CC1)c4ccccc4Sc3cc2	Prestwick	Prestw-149	0	0	1.74340635	0	-3.68038741	-35.7	-58.52431526									3.66E-09	1.83E-08	9.14E-08	4.57E-07	2.29E-06	1.14E-05	5.71E-05
NCGC00179626-05	NCGC00179626-05	405558909	Mineralocorticoid Receptor Antagonist	Spike-ACE2 protein-protein interaction (AlphaLISA)	Approved Drugs Collection (NPC)			1.68336116	-5.773822698	-17.63438233	4		-10.28731135	-11.90609279	4.954917313	0.596505103			C[C@]12CC[C@H]3[C@@H](C=CC4=CC(=O)CC[C@]34C)[C@@H]1CC[C@@]2(O)CCC([O-])=O	Prestwick	CAS-102731	-8.62806063	4.07911001	1.07286544	4.05405405	-8.61985472	-8.6	-11.90609279									3.66E-09	1.83E-08	9.14E-08	4.57E-07	2.29E-06	1.14E-05	5.71E-05
NCGC00179630-03	Homatropine hydrobromide	170465642	Muscarinic acetylcholine receptor Antagonist	Spike-ACE2 protein-protein interaction (AlphaLISA)	Approved Drugs Collection (NPC)	51-56-9				0.401194611	4		0	0					Br.CN3[C@@H]1CC[C@H]3C[C@H](C1)OC(=O)C(O)c2ccccc2	Labotest	LT00112435	0	0	0	-2.7027027	0.5811138	2.7	0									3.66E-09	1.83E-08	9.14E-08	4.57E-07	2.29E-06	1.14E-05	5.71E-05
NCGC00179636-04	Clindamycin hydrochloride	405558965	Antibacterial	Spike-ACE2 protein-protein interaction (AlphaLISA)	Approved Drugs Collection (NPC)	21462-39-5		4.74435636	-5.323822698	-10.86169414	4		-17.1	0	1	0.767089651			CCC[C@@H]1C[C@H](N(C)C1)C(=O)N[C@H]([C@H](C)Cl)C2O[C@H](SC)[C@H](O)[C@@H](O)[C@H]2O	Prestwick	Prestw-137	0.77730276	2.34857849	-5.76665177	-1.62162162	-5.03631961	-13	0									3.66E-09	1.83E-08	9.14E-08	4.57E-07	2.29E-06	1.14E-05	5.71E-05
NCGC00179642-03	Isoconazole nitrate	170466012	Antifungal Agent	Spike-ACE2 protein-protein interaction (AlphaLISA)	Approved Drugs Collection (NPC)	27523-40-6	;Isoconazole; Isoconazol; Travocort; Adestan-G;Isoconazole nitrate (Travogen)	10.62129087	-4.973822698	-66.16730786	-2.1		-99.74734489	-93.62772499	1.86169246	0.998033512			Clc3ccc(C(OCc1c(Cl)cccc1Cl)Cn2ccnc2)c(Cl)c3	Prestwick Chemical, Inc.	Prestw-127	0	0	2.05632544	4.68468468	-3.48668281	-51.1	-93.62772499									3.66E-09	1.83E-08	9.14E-08	4.57E-07	2.29E-06	1.14E-05	5.71E-05
NCGC00179649-06	Prednisolone	170464732	Glucocorticoid Receptor agonist	Spike-ACE2 protein-protein interaction (AlphaLISA)	Approved Drugs Collection (NPC)	50-24-8	; Prednisolona; Predonine; Delta-cortef;Prednisolone; Prednisolone Pivalate; P21EC cpd; 1-Dehydrohydrocortisone; 1-Dehydrocortisol;Benzo(a)pyrene; Di-Adreson-F;Prednisolone (Hydroretrocortine); Di Adreson; Socketol; Vasocidin; 21-NO-prednisolone; Predate; Prednisolone hexanoate; DiAdreson; Pal-PLS	8.436791229	-5.073822698	-2.146341738	4		-14.32	-3.29793181	4.954917313	0.93120405		NR3C1	OCC(=O)[C@@]4(O)CC[C@@H]3[C@]4(C)C[C@H](O)[C@H]2[C@H]3CCC1=CC(=O)C=C[C@@]12C	Prestwick	Prestw-274	2.02098717	-0.86526576	0.31291909	-1.17117117	1.5496368	-11.1	-3.29793181									3.66E-09	1.83E-08	9.14E-08	4.57E-07	2.29E-06	1.14E-05	5.71E-05
NCGC00179652-04	Nalbuphine hydrochloride	405558847	Kappa opioid receptor Partial Agonist	Spike-ACE2 protein-protein interaction (AlphaLISA)	Approved Drugs Collection (NPC)	23277-43-2		29.9348649	-4.523822698	0.843486376	4		-11.22610397	-8.10508664	2.353116706	0.887255703			O[C@H]1CC[C@@]2(O)[C@H]3CC4=C5C(=C(O)C=C4)O[C@@H]1[C@@]25CCN3CC6CCC6	Axon Medchem	1577	0	2.01895344	0	3.24324324	0	0	-8.10508664									3.66E-09	1.83E-08	9.14E-08	4.57E-07	2.29E-06	1.14E-05	5.71E-05
NCGC00179658-04	Acenocoumarol	170465636	Vitamin k epoxide reductase complex subunit 1 isoform 1 Inhibitor	Spike-ACE2 protein-protein interaction (AlphaLISA)	Approved Drugs Collection (NPC)	152-72-7		3.768576213	-5.423822698	-3.248989809	4		-17.56	-3.18613751	0.9	0.973681874			[O-][N+](=O)c1ccc(cc1)C(CC(C)=O)C2=C(O)c3ccccc3OC2=O	Prestwick	Prestw-110	2.02098717	3.09023486	0	0	-4.74576271	-11.3	-3.18613751									3.66E-09	1.83E-08	9.14E-08	4.57E-07	2.29E-06	1.14E-05	5.71E-05
NCGC00179663-03	(-)-(5S,8R)-Lisuride	170465966	Dopamine D5 receptor Agonist	Spike-ACE2 protein-protein interaction (AlphaLISA)	Approved Drugs Collection (NPC)	159701-44-7		21.19226141	-4.673822698	-28.50404454	-3		-72.51416766	-70.01180638	3.511748169	0.993623838			CCN(CC)C(=O)N[C@@H]2C=C1c3cccc4ncc(C[C@@H]1N(C)C2)c34	Tocris	4052	0	-2.88335518	0	0	4.24570912	-7.10227273	-70.01180638									3.66E-09	1.83E-08	9.14E-08	4.57E-07	2.29E-06	1.14E-05	5.71E-05
NCGC00179665-04	Danazol	170464884	Androgen Receptor Agonist	Spike-ACE2 protein-protein interaction (AlphaLISA)	Approved Drugs Collection (NPC)	17230-88-5				0.433440063	4		0	-0.95025154					C#C[C@]3(O)CC[C@H]2[C@@H]4CCC1=Cc5oncc5C[C@]1(C)[C@H]4CC[C@@]23C	Prestwick	Prestw-105	2.40963855	0	0	0	1.6464891	-3.7	-0.95025154									3.66E-09	1.83E-08	9.14E-08	4.57E-07	2.29E-06	1.14E-05	5.71E-05
NCGC00179669-04	Norethindrone	170464683		Spike-ACE2 protein-protein interaction (AlphaLISA)	Approved Drugs Collection (NPC)	68-22-4		29.9348649	-4.523822698	-0.135557823	4		-9.49232586	-7.91027155	3.131998336	0.902165731			O=C4CC[C@H]3C(CC[C@@H]2[C@@H]3CC[C@@]1(C)[C@H]2CC[C@@]1(O)C#C)=C4	Prestwick Chemical, Inc.	Prestw-253	2.88288288	0	0	0	0	0	-7.91027155									3.66E-09	1.83E-08	9.14E-08	4.57E-07	2.29E-06	1.14E-05	5.71E-05
NCGC00179673-03	Idoxuridine	170465014	Anti-Herpes Simplex Virus Drug	Spike-ACE2 protein-protein interaction (AlphaLISA)	Approved Drugs Collection (NPC)	54-42-2	Idoxuridine	0.13371413	-6.873822698	-13.94197882	4		-7.238498784	-4.19228619	4.954917313	0.742217056			IC1=CN(C(=O)NC1=O)[C@H]2C[C@H](O)[C@@H](CO)O2	Prestwick	Prestw-18	2.17644773	-0.61804697	0	-6.3963964	-9.78208232	-3.9	-4.19228619									3.66E-09	1.83E-08	9.14E-08	4.57E-07	2.29E-06	1.14E-05	5.71E-05
NCGC00179676-03	Lynestrenol	170465984		Spike-ACE2 protein-protein interaction (AlphaLISA)	Approved Drugs Collection (NPC)	52-76-6				3.224919489	4		0	0					C[C@]32CC[C@@H]1[C@H]4CCCC=C4CC[C@H]1[C@@H]3CC[C@]2(O)C#C	Prestwick Chemical, Inc.	Prestw-95	0	0	4.61538462	0	0	0	0									3.66E-09	1.83E-08	9.14E-08	4.57E-07	2.29E-06	1.14E-05	5.71E-05
NCGC00179680-05	Clonidine	170464900	alpha1-Adrenoceptor Agonists	Spike-ACE2 protein-protein interaction (AlphaLISA)	Approved Drugs Collection (NPC)	4205-90-7				2.381002152	4		0	0				ADRA1A	Clc2cccc(Cl)c2\N=C1/NCCN1	Enzo	AC152	0	3.40760157	0	0	0	0	0									3.66E-09	1.83E-08	9.14E-08	4.57E-07	2.29E-06	1.14E-05	5.71E-05
NCGC00179685-03	Isoflupredone acetate	170465628		Spike-ACE2 protein-protein interaction (AlphaLISA)	Approved Drugs Collection (NPC)	338-98-7				-3.385517507	4		0	-0.83845724					CC(=O)OCC(=O)[C@@]4(O)CC[C@@H]3[C@]4(C)C[C@H](O)[C@@]2(F)[C@H]3CCC1=CC(=O)C=C[C@@]12C	Prestwick Chemical, Inc.	Prestw-6	-5.75204042	3.09023486	0	0	0	0	-0.83845724									3.66E-09	1.83E-08	9.14E-08	4.57E-07	2.29E-06	1.14E-05	5.71E-05
NCGC00179767-02	NCGC00179767-02	363676967	lipid metabolic process Modulator	Spike-ACE2 protein-protein interaction (AlphaLISA)	Approved Drugs Collection (NPC)			0.199224362	-6.700657556	-13.1355667	4		-10.39714924	-13.24762437	3.989972986	0.700397396			CC(=O)OC(C)(C)\C=C\C(=O)[C@](C)(O)[C@H]1C(O)C[C@@]2(C)[C@@H]3C\C=C4/[C@@H](/C=C(/O[C@@H]5O[C@H](CO)[C@@H](O)[C@H](O)[C@H]5O)C(=O)C4(C)C)[C@]3(C)C(=O)C[C@]12C	Analyticon	NP-005666	3.57559269	0	4.73848905	0	-9.20096852	-1.9	-13.24762437									1.21E-09	6.03E-09	3.02E-08	1.51E-07	7.54E-07	3.77E-06	1.89E-05
NCGC00179867-02	NCGC00179867-02	405559098		Spike-ACE2 protein-protein interaction (AlphaLISA)	Approved Drugs Collection (NPC)			5.32325539	-5.273822698	-99.64559166	-2.1		-98.13951928	-83.45444382	0.8	0.997601914			O[C@@H]1[C@@H](COC(=O)C2=CC(=C(O)C(=C2)O)O)O[C@@H](OC(=O)C3=CC(=C(O)C(=C3)O)O)[C@H](O)[C@H]1OC(=O)C4=CC(=C(O)C(=C4)O)O	Analyticon	NP-005114	0	1.4421096	0	-8.28828829	-33.60774818	-60.4	-83.45444382									3.66E-09	1.83E-08	9.14E-08	4.57E-07	2.29E-06	1.14E-05	5.71E-05
NCGC00180461-02	Hydroquinidine HCl	405558746	Sodium channel alpha subunit Inhibitor	Spike-ACE2 protein-protein interaction (AlphaLISA)	Approved Drugs Collection (NPC)	1476-98-8				4.336606115	4		0	4.52766909					CC[C@H]1CN2CC[C@H]1C[C@@H]2[C@@H](O)C3=C4C=C(OC)C=CC4=NC=C3	Prestwick	Prestw-NAT-0284	3.03148076	0	0	0	-2.42130751	2.4	4.52766909									3.66E-09	1.83E-08	9.14E-08	4.57E-07	2.29E-06	1.14E-05	5.71E-05
NCGC00180889-03	Flunixin meglumine	170466598	Prostaglandin G/H synthase 2 Inhibitor	Spike-ACE2 protein-protein interaction (AlphaLISA)	Approved Drugs Collection (NPC)	42461-84-7		23.7781084	-4.623822698	-6.561739105	-2.4		-23.71015348	-21.84179457	3.297498336	0.946767242	791253	PTGS2	CNC[C@H](O)[C@@H](O)[C@@H](O)[C@H](O)CO.FC(F)(F)c2cccc(Nc1ncccc1C(=O)O)c2C	Microsource	1505113	0	-2.62123198	4.17582418	0.41701418	0.9936766	-1.42045455	-21.84179457									3.66E-09	1.83E-08	9.14E-08	4.57E-07	2.29E-06	1.14E-05	5.71E-05
NCGC00180892-03	CLAVULANATE LITHIUM	225144312		Spike-ACE2 protein-protein interaction (AlphaLISA)	Approved Drugs Collection (NPC)					1.483579248	4		0	0.82644628					[H][C@@]12CC(=O)N1[C@@H](C([O-])=O)\C(O2)=C\CO	Microsource	1505124	0	0	0	0	0	1.42045455	0.82644628									1.83E-09	9.14E-09	4.57E-08	2.29E-07	1.14E-06	5.71E-06	2.86E-05
NCGC00180997-01	Ethylphenylacetylurea	144206203		Spike-ACE2 protein-protein interaction (AlphaLISA)	Approved Drugs Collection (NPC)	90-49-3	Pheneturide; Feneturida; Benuride;	9.466235454	-5.023822698	-13.52121692	4	Ethylphenacemide;2-PHENYLBUTYRYLUREA;CIPLUS_778068;N-(AMINOCARBONYL)-2-PHENYLBUTANAMIDE;(2-phenylbutyryl)urea;2-Phenylbutyrylurea;PHENETURIDE;CIPLUS_778163;LS-7390;CIPLUS_778164;phenylethylacetylurea;ethylphenacemide, (+-)-isomer;BENZENEACETAMIDE, N-(AMINOCARBONYL)-.ALPHA.-ETHYL-;Benuride;ETHYLPHENACEMIDE;LS-28470;ethyl phenacemide;ethylphenacemide;pheneturide;Feneturida;CIPLUS_214323;ethylphenylacetylurea;Pheneturidum;Pheneturide;pheneturidum;	-23.5	0.50307434	3.989972986	0.76241673			CCC(C(=O)NC(N)=O)c1ccccc1	SigmaAldrich	MFCD00069050	-7.53983677	0	2.72686634	-3.78378378	0.2905569	-17.5	0.50307434									3.66E-09	1.83E-08	9.14E-08	4.57E-07	2.29E-06	1.14E-05	5.71E-05
NCGC00180998-01	Amylmetacresol	144206204		Spike-ACE2 protein-protein interaction (AlphaLISA)	Approved Drugs Collection (NPC)	1300-94-3	Amylmetacresol;			2.004896359	4	amylmetacresolum;amylmetacresol;AMYLMETACRESOL;CIPLUS_158004;6-N-AMYL-M-CRESOL;Amylmetacresol;	0	0					Oc1cc(C)ccc1CCCCC	SigmaAldrich	MFCD00127710	1.01049359	0	0.84935181	0	0	0.7	0									3.66E-09	1.83E-08	9.14E-08	4.57E-07	2.29E-06	1.14E-05	5.71E-05
NCGC00181000-02	Suplatast tosylate	170465881	Mediator Release inhibitor	Spike-ACE2 protein-protein interaction (AlphaLISA)	Approved Drugs Collection (NPC)	94055-76-2	;IPD-1151T; Tosilato de suplatast; Suplatast;Suplatast tosylate; Suplatast tosylate			-3.990886275	4		0	0				IL4	Cc1ccc(cc1)S(=O)([O-])=O.C[S+](C)CCC(=O)Nc1ccc(OCC(O)COCC)cc1	Tocris	3543	0.36036036	-6.15989515	4.61538462	0	0	-4.64015152	0									3.66E-09	1.83E-08	9.14E-08	4.57E-07	2.29E-06	1.14E-05	5.71E-05
NCGC00181002-04	Cinacalcet hydrochloride	170465336	Calcium-Sensing Receptor agonist	Spike-ACE2 protein-protein interaction (AlphaLISA)	Approved Drugs Collection (NPC)	364782-34-3	Cinacalcet;Cinacalcet;Cinacalcet hydrochloride; Sensipar;			-0.245358173	4		0	0			846	CASR	Cl.FC(F)(F)c3cccc(CCCN[C@H](C)c2cccc1ccccc12)c3	Selleck	S1260	3.84384384	-5.37352556	0	0	0	0	0									3.66E-09	1.83E-08	9.14E-08	4.57E-07	2.29E-06	1.14E-05	5.71E-05
NCGC00181006-02	1-(4-Hydroxyphenyl)-2-methyl-2-methylaminoethanol hydrochloride	225144314		Spike-ACE2 protein-protein interaction (AlphaLISA)	Approved Drugs Collection (NPC)					-5.370648442	4		0	0					CNC(C)[C@@H](O)C1=CC=C(O)C=C1	SIGMA	CDS014222	-3.49786242	3.91429749	0	-9.27927928	-1.8401937	4.1	0									3.66E-09	1.83E-08	9.14E-08	4.57E-07	2.29E-06	1.14E-05	5.71E-05
NCGC00181008-02	Olsalazine sodium	225144315	Cyclooxygenase Inhibitor	Spike-ACE2 protein-protein interaction (AlphaLISA)	Approved Drugs Collection (NPC)	6054-98-4		2.99348649	-5.523822698	-13.10274244	4		-17.88	-12.24147568	4.954917313	0.906720731			OC1=CC=C(C=C1C([O-])=O)/N=N/C2=CC=C(O)C(=C2)C([O-])=O	Bosche	O2307	4.89700738	0	0.35762182	2.25225225	-1.7433414	-19.9	-12.24147568									3.66E-09	1.83E-08	9.14E-08	4.57E-07	2.29E-06	1.14E-05	5.71E-05
NCGC00181009-02	Timepidium bromide	170465823	Muscarinic acetylcholine receptor M5 Antagonist	Spike-ACE2 protein-protein interaction (AlphaLISA)	Approved Drugs Collection (NPC)	35035-05-3				7.44947735	4		0	3.5215204					[Br-].COC1C\C(C[N+](C)(C)C1)=C(/c2sccc2)c3cccs3	Bosche	T3573	4.508356	0	1.56459544	1.44144144	0	0	3.5215204									3.66E-09	1.83E-08	9.14E-08	4.57E-07	2.29E-06	1.14E-05	5.71E-05
NCGC00181010-02	Mabuterol hydrochloride	170465921	Beta-2 adrenergic receptor Agonist	Spike-ACE2 protein-protein interaction (AlphaLISA)	Approved Drugs Collection (NPC)	54240-36-7		11.91728437	-4.923822698	-6.903836622	4		-13.30932704	-11.9244392	1.78848746	0.930413406			Cl.Nc1c(cc(cc1Cl)C(O)CNC(C)(C)C)C(F)(F)F	Bosche	M5723	-1.08108108	3.27653997	0	0	0	-5.77651515	-11.9244392									3.66E-09	1.83E-08	9.14E-08	4.57E-07	2.29E-06	1.14E-05	5.71E-05
NCGC00181011-02	Gimeracil	170466048	Dihydropyrimidine Dehydrogenase Inhibitor	Spike-ACE2 protein-protein interaction (AlphaLISA)	Approved Drugs Collection (NPC)	103766-25-2	Gimeracil			3.215503134	4		0	0			1806	DPYD	ClC1=CNC(=O)C=C1O	Bosche	G3084	0	0	2.34432234	0	2.25835592	0	0									3.66E-09	1.83E-08	9.14E-08	4.57E-07	2.29E-06	1.14E-05	5.71E-05
NCGC00181012-01	Cefuzonam hydrochloride	144206215	Peptidoglycan biosynthesis Inhibitor	Spike-ACE2 protein-protein interaction (AlphaLISA)	Approved Drugs Collection (NPC)	NOCAS_46800	Cefuzonam; Cefozopran;			-3.179923956	4	LS-177675;Cefuzonam Sodium;Cefuzonam sodium;5-((7-((2-amino-4-(thiazoyl)-2-(methoxy-imino))acetyl)amino-4-carboxyceph-3-em-3-yl)methyl)-1,2,3-thiadiazole;CIPLUS_772243;CEFUZONAM;CIPLUS_735294;5-Thia-1-azabicyclo(4.2.0)oct-2-ene-2-carboxylic acid, 7-(((2-amino-5-thiazolyl)(methoxyimino)acetyl)amino)-8-oxo-3-(1,2,3-thiadiazol-5-ylmethyl)-, (6R-(6alpha,7beta(Z)))-;Cefozopran;CEFUZONAM SODIUM;cefuzonamum;CL-118523;5-Thia-1-azabicyclo(4.2.0)oct-2-ene-2-carboxylic acid, 7-(((2-amino-4-thiazolyl)(methoxyimino)acetyl)amino)-8-oxo-3-((1,2,3-thiadiazol-5-ylthio)methyl)-, (6R-(6alpha,7beta(Z)))-;CL 118523;cefuzonam;Cefuzonam;CIPLUS_213477;cefuzoname;	0	-0.39128004					Cl.Nc1scc(n1)\C(=N\OC)C(=O)N[C@@H]3C(=O)N2C(=C(CS[C@@H]23)CSc4cnns4)C(=O)O	Bosche	C3450	0.85503304	0.37082818	0	-3.78378378	1.7433414	-3.8	-0.39128004									3.66E-09	1.83E-08	9.14E-08	4.57E-07	2.29E-06	1.14E-05	5.71E-05
NCGC00181016-04	Bexarotene	170465308	Retinoic Acid Receptor RXR-alpha agonist	Spike-ACE2 protein-protein interaction (AlphaLISA)	Approved Drugs Collection (NPC)	153559-49-0	; LG69 compound; Bexarotene;Bexarotene;Targretin; Elan brand of bexarotene; Bexarotene (Targretin); 3-methyl-TTNEB	8.436791229	-5.073822698	-76.64590302	-2.2		-79.16769145	-79.09446618	1.78848746	0.989628688	6256	RXRA	O=C(O)c1ccc(cc1)C(=C)c2cc3c(cc2C)C(C)(C)CCC3(C)C	CiVentiChem	CV-1209	-3.18694131	-6.46889164	4.1573536	-3.33333333	-9.10411622	-51.2	-79.09446618									3.66E-09	1.83E-08	9.14E-08	4.57E-07	2.29E-06	1.14E-05	5.71E-05
NCGC00181019-01	Testosterone isocaproate	144206222		Spike-ACE2 protein-protein interaction (AlphaLISA)	Approved Drugs Collection (NPC)	15262-86-9	Testosterone isocaproate; Ambosex; Mixogen;	33.58747085	-4.473822698	-0.874817089	4	Testosterone 4-methylvalerate;TESTOSTERONE ISOCAPROATE;estrandron;Testosterone Isocaproate;Androst-4-en-3-one, 17-((4-methyl-1-oxopentyl)oxy)-, (17beta)-;4-Androsten-17beta-ol-3-one 17-(4-methylpentanoate);Ambosex;testosterone isocaproate;CIPLUS_662693;Testosterone isocaproate;CIPLUS_750718;	-21.421744	-16.60145333	2.847271214	0.939828581			CC(C)CCC(=O)O[C@H]2CC[C@H]3[C@@H]4CCC1=CC(=O)CC[C@]1(C)[C@H]4CC[C@]23C	InterBioScreen	BB_NC-1398	4.74154683	0.86526576	0	0	0	0	-16.60145333									3.66E-09	1.83E-08	9.14E-08	4.57E-07	2.29E-06	1.14E-05	5.71E-05
NCGC00181020-01	Zeaxanthin	144206223	osteoclast development Inhibitor	Spike-ACE2 protein-protein interaction (AlphaLISA)	Approved Drugs Collection (NPC)	144-68-3	Lutein; alpha-Carotene-3,3'-diol; gamma Lutein; Lutein, gamm; Lutein G; Lutein F;	4.74435636	-5.323822698	-17.16361002	4	XANTHOPHYLL;zeaxanthin;beta, epsilon-carotene;ZEAXANTHIN;(3R,3'R)-beta,beta- carotene-3,3'-diol;Lutein G;beta,epsilon-Carotene-3, 3'-Diol, (3R,3'R,6'S)-;meso-zeaxanthin;Lutein F;CIPLUS_173450;LUTEIN A;alpha-Carotene-3,3'-diol;LUTEIN;beta,epsilon-Carotene-3,3'-diol, (3R,3'R,6'R)-;CIPLUS_758859;CIPLUS_668195;beta,beta-Carotene-3,3'-diol;Xanthophyll;gamma Lutein;Lutein;Lutein, gamm;B,B-CAROTENE-3,3'-DIOL, (3R,3'R), TRANS;Zeaxanthin;B,E-CAROTENE-3,3'-DIOL, (3R,3'R,6'R), TRANS;beta, epsilon-carotene-3,3'-diol;CIPLUS_759357;beta,epsilon-Carotene-3,3'-diol, (3S,3'R,6'S)-;beta-carotene-3,3'-diol;	-12.34	-10.22917831	4.954917313	0.883853815			CC2(C)C[C@H](O)CC(C)=C2/C=CC(\C)=C\C=C\C(\C)=C\C=C\C=C(/C)\C=C\C=C(/C)\C=C\C1=C(C)C[C@@H](O)CC1(C)C	Sequoia	SRP00500Z	0	-3.74948496	0	0	0	-15.7	-10.22917831									3.66E-09	1.83E-08	9.14E-08	4.57E-07	2.29E-06	1.14E-05	5.71E-05
NCGC00181021-02	Bufogenin	124893634	Sodium/potassium-transporting ATPase Inhibitor	Spike-ACE2 protein-protein interaction (AlphaLISA)	Approved Drugs Collection (NPC)					-1.393951877	4	CIPLUS_153297;resibufogenin;Bufogeninum;Bufogenine;Bufogenina;BUFOGENIN;14,15 beta-epoxy-3 beta-hydroxy-5 beta-bufa-20,22-dienolide;Bufogenin;bufogenine;bufogeninum;RESIBUFOGENIN;bufogenin;Resibufogenin;LS-45295;	0	2.40357742					C[C@]12CC[C@H](O)C[C@H]1CCC3C2CC[C@]4(C)[C@H](C[C@H]5O[C@@]345)C/6=C/OC(=O)/C=C6	Sequoia	RESIBUFOGENIN	0	0	0	0	0	-3.2	2.40357742									3.66E-09	1.83E-08	9.14E-08	4.57E-07	2.29E-06	1.14E-05	5.71E-05
NCGC00181023-03	NOLATREXED HCL	405558825		Spike-ACE2 protein-protein interaction (AlphaLISA)	Approved Drugs Collection (NPC)	152946-68-4				-1.574479534	4		0	0					CC1=C(SC2=CC=NC=C2)C3=C(C=C1)N=C(N)N=C3O	Sequoia	152946-68-4	0	-6.15989515	0	3.25271059	-1.7163505	2.36742424	0									3.66E-09	1.83E-08	9.14E-08	4.57E-07	2.29E-06	1.14E-05	5.71E-05
NCGC00181026-02	Robenidine	170465629	Eimeria tenella Inhibitor	Spike-ACE2 protein-protein interaction (AlphaLISA)	Approved Drugs Collection (NPC)	25875-51-8		6.701581484	-5.173822698	-85.68480519	-2.1		-95.14868642	-89.15595305	1.372261	0.99926242			Clc2ccc(/C=N/NC(=N)N\N=C/c1ccc(Cl)cc1)cc2	SIGMA	33979	0	2.51339102	0	0	-17.33656174	-63.2	-89.15595305									3.66E-09	1.83E-08	9.14E-08	4.57E-07	2.29E-06	1.14E-05	5.71E-05
NCGC00181028-02	D-Pantethine	225144316	HMG-CoA reductase Inhibitor	Spike-ACE2 protein-protein interaction (AlphaLISA)	Approved Drugs Collection (NPC)	16816-67-4				-27.96928007	4		0	-1.53482881					CC(C)(CO)[C@@H](O)C(=O)NCCC(=O)NCCSSCCNC(=O)CCNC(=O)[C@H](O)C(C)(C)CO	SIGMA	P2125	-3.72372372	-12.3197903	0	-1.58465388	-6.95573622	-13.54166667	-1.53482881									3.66E-09	1.83E-08	9.14E-08	4.57E-07	2.29E-06	1.14E-05	5.71E-05
NCGC00181029-01	1,2-Ditetradecanoyl-rac-glycerol-3-phosphocholine	144206232	Apolipoprotein A-I Binding Agent	Spike-ACE2 protein-protein interaction (AlphaLISA)	Approved Drugs Collection (NPC)	18656-38-7	1,2-DIMYRISTOYL-SN-GLYCERO-3-PHOSPHOCHOLINE;			5.320862077	4	L-beta,gamma-Dimyristoyl-alpha-lecithin;L-LECITHIN, BETA,GAMMA-DIMYRISTOYL;DL-beta,gamma-Dimyristoyl-alpha-lecithin;9 Dimyristoyl-L-3-Lecithin;3-sn-Phosphatidylcholine, 1,2-dimyristoyl;1,2-Dimyristoyl-sn-glycero-3-phosphocholine;1,2-Ditetradecanoyl-rac-glycerol-3-phosphocholine;Dimyristoylphosphatidylcholine;1,2-Dimyristoyl-rac-glycero-3-phosphocholine;DMPC;CIPLUS_670039;DL-alpha-Dimyristoyl-phosphatidylcholine;CIPLUS_168945;rac-Phosphatidylcholine, 1,2-dimyristoyl;1,2-Ditetradecanoyl-sn-glycero-3-phosphocholine;DIMYRISTOYL LECITHIN;DIMYRISTOYL PHOSPHATIDYLCHOLINE;1,2-DIMYRISTOYL-SN-GLYCERO-3-PHOSPHOCHOLINE;CIPLUS_664335;3,5,9-Trioxa-4-phosphatricosan-1-aminium, 4-hydroxy-N,N,N-trimethyl-10-oxo-7-((1-oxotetradecyl)oxy)-, inner salt, 4-oxide;	0	0					C[N+](C)(C)CCOP([O-])(=O)OCC(COC(=O)CCCCCCCCCCCCC)OC(=O)CCCCCCCCCCCCC	SigmaAldrich	P7930	2.02098717	0	0	-1.89189189	3.97094431	2.9	0									3.66E-09	1.83E-08	9.14E-08	4.57E-07	2.29E-06	1.14E-05	5.71E-05
NCGC00181030-02	Uracil	170465915	Dihydropyrimidine dehydrogenase Substrate	Spike-ACE2 protein-protein interaction (AlphaLISA)	Approved Drugs Collection (NPC)	66-22-8				2.838604239	4		0	0					O=C1C=CNC(=O)N1	Specs	AC-907/30002021	3.10921104	0	0	0	0	0	0									3.66E-09	1.83E-08	9.14E-08	4.57E-07	2.29E-06	1.14E-05	5.71E-05
NCGC00181031-03	Hydroxycitronellal	225144317	Transient receptor potential cation channel subfamily M member 8 Agonist	Spike-ACE2 protein-protein interaction (AlphaLISA)	Approved Drugs Collection (NPC)	107-75-5				-4.301663072	4		0	0					CC(CCCC(C)(C)O)CC=O	SIGMA	82934	-3.6036036	0	0	0	4.51671183	-5.96590909	0									3.66E-09	1.83E-08	9.14E-08	4.57E-07	2.29E-06	1.14E-05	5.71E-05
NCGC00181034-03	Liarozole	170465610	Steroid 17-alpha-hydroxylase/17,20 lyase inhibitor	Spike-ACE2 protein-protein interaction (AlphaLISA)	Approved Drugs Collection (NPC)	145858-50-0		9.466235454	-5.023822698	-33.39806099	-2.2		-49.16469893	-43.56552538	1.287561	0.989749958		CYP17A1	Cl.Clc1cc(ccc1)C(c2ccc3ncnc3c2)n4ccnc4	Tocris	2705	0	1.17955439	0.29304029	4.42035029	-6.23306233	-25.66287879	-43.56552538									3.66E-09	1.83E-08	9.14E-08	4.57E-07	2.29E-06	1.14E-05	5.71E-05
NCGC00181037-03	Isoflurane	405558879	Glycine receptor Positive Allosteric Modulator	Spike-ACE2 protein-protein interaction (AlphaLISA)	Approved Drugs Collection (NPC)	26675-46-7		0.168336116	-6.773822698	-14.39153181	4		-6.310810808	0	4.954917313	0.408051638			FC(F)OC(Cl)C(F)(F)F	SigmaAldrich	CPX6609	-2.64282938	0	0	-12.34234234	0	-9.6	0									3.66E-09	1.83E-08	9.14E-08	4.57E-07	2.29E-06	1.14E-05	5.71E-05
NCGC00181039-02	Ethyl linoleate	170466006	regulation of prostaglandin secretion Inhibitor	Spike-ACE2 protein-protein interaction (AlphaLISA)	Approved Drugs Collection (NPC)	6114-21-2		29.9348649	-4.523822698	-11.22571153	-3		-38.60117384	-36.05366126	4.504470285	0.9731691			O=C(CCCCCCC/C=C\C/C=C\CCCCC)OCC	SIGMA	L6253	0	0	4.87259723	-2.88288288	0	0	-36.05366126									3.66E-09	1.83E-08	9.14E-08	4.57E-07	2.29E-06	1.14E-05	5.71E-05
NCGC00181040-02	dl-Coniine	170465693	Nicotinic acetylcholine receptor alpha1/beta1/gamma/delta Agonist	Spike-ACE2 protein-protein interaction (AlphaLISA)	Approved Drugs Collection (NPC)	3238-60-6		0.067015815	-7.173822698	-13.47472807	4		-5.809424516	-5.31286895	4.954917313	0.575769055			CCCC1CCCCN1	Specs	AE-562/J259451	0	1.70380079	-3.88278388	-9.42452043	-2.07768744	-2.93560606	-5.31286895									3.66E-09	1.83E-08	9.14E-08	4.57E-07	2.29E-06	1.14E-05	5.71E-05
NCGC00181041-01	5-Chloro-2-methyl-3(2H)-isothiazolone	144206242	aerobic respiration Inhibitor	Spike-ACE2 protein-protein interaction (AlphaLISA)	Approved Drugs Collection (NPC)	26172-55-4				-3.161430665	4	MBC-215;5-chloro-N-methylisothiazolone;5-Chloro-2-methyl-4-isothiazolin-3-one solution;5-chloro-2-methyl-4-isothiazolin-3-one hydrochloride;5-Chloro-2-methyl-3(2H)-isothiazolone;5-CHLORO-2-METHYL-4-ISOTHIAZOLIN-3-ONE;5243-K-Cg;CIPLUS_182875;Kathon 886 biocide;MBC 215;5-Chloro-2-methyl-isothiazol-3-one;Kathon CG;5-chloro-2-methylisothiazolin-3-one;CIPLUS_182376;CIPLUS_180763;methylchloro-isothiazolinone;CIPLUS_175198;METHYLCHLOROISOTHIAZOLINONE;LS-86318;LS-174152;CIPLUS_694515;5-chloro-2-methyl-4-isothiazolin-3-one;Kathon 886;Kathon WT;Kathon biocide;kathon cg 5243;	0	0					ClC1=CC(=O)N(C)S1	SigmaAldrich	344	1.78779635	0	0	-6.75675676	-0.0968523	0	0									3.66E-09	1.83E-08	9.14E-08	4.57E-07	2.29E-06	1.14E-05	5.71E-05
NCGC00181042-02	Menthyl salicylate	225144318		Spike-ACE2 protein-protein interaction (AlphaLISA)	Approved Drugs Collection (NPC)	89-46-3		0.006701582	-8.173822698	-4.582511625	4		9.43693694	0	2.720221214	0.872833157			CC(C)C1CCC(C)CC1OC(=O)C2=CC=CC=C2O	SIGMA	84320	-7.44744745	0	0	3.16930776	0	0	0									3.66E-09	1.83E-08	9.14E-08	4.57E-07	2.29E-06	1.14E-05	5.71E-05
NCGC00181044-04	Selenomethionine	405558757	dietary supplement	Spike-ACE2 protein-protein interaction (AlphaLISA)	Approved Drugs Collection (NPC)	3211-76-5		0.005187299	-8.285058692	-4.425754623	4		-8.2972973	0	1.287561	0.469750784		CAT	C[Se]CC[C@H](N)C(O)=O	Enzo	RD122	4.58608628	0	0	-7.74774775	0	-2.6	0									1.83E-09	9.14E-09	4.57E-08	2.29E-07	1.14E-06	5.71E-06	2.86E-05
NCGC00181045-01	Pyridoxamine phosphate	144206246		Spike-ACE2 protein-protein interaction (AlphaLISA)	Approved Drugs Collection (NPC)	529-96-4	Pyridoxamine phosphate; pyridoxamine-P; Pyridoxamine-5'-phosphate;	1.68336116	-5.773822698	-11.77479983	4	4-Aminomethyl-5-hydroxy-6-methyl-3-pyridylmethyl phosphate;CIPLUS_3727741;Pyridoxamine Phosphate;CIPLUS_154034;pyridoxamine phosphate hydrochloride;PYRIDOXAMINE PHOSPHATE;pyridoxamine phosphate;Pyridoxamine Phosphate Anhydride;Pyridoxamine-5'-phosphate;Pyridoxamine phosphate;CIPLUS_3861203;pyridoxamine-P;	-8.28	0	4.954917313	0.610464232			Oc1c(CN)c(cnc1C)COP(=O)(O)O	SigmaAldrich	82890	1.08822386	-7.12814174	1.38578453	0	-7.84503632	-9.4	0									3.66E-09	1.83E-08	9.14E-08	4.57E-07	2.29E-06	1.14E-05	5.71E-05
NCGC00181048-02	Dolasetron mesylate hydrate	225144319	Serotonin 3a (5-HT3a) receptor Antagonist	Spike-ACE2 protein-protein interaction (AlphaLISA)	Approved Drugs Collection (NPC)	115956-13-3		0.843679123	-6.073822698	-8.527671309	4		-7.654963676	-2.62716601	4.954917313	0.497372908			O=C1CN2[C@H]3CC(C[C@@H]2CC1C3)OC(=O)C4=C[NH]C5=CC=CC=C45	SIGMA	D9571	0	0	0.17881091	1.62162162	-13.46246973	-1.1	-2.62716601									3.66E-09	1.83E-08	9.14E-08	4.57E-07	2.29E-06	1.14E-05	5.71E-05
NCGC00181080-01	Phenacaine hydrochloride	144206789	"Calcium/calmodulin-dependent 3',5'-cyclic nucleotide phosphodiesterase 1A Inhibitor"	Spike-ACE2 protein-protein interaction (AlphaLISA)	Approved Drugs Collection (NPC)	620-99-5	phenacaine hydrochloride; Fenacaina;			-12.14368977	4	Phenacainum;phenacaine hydrochloride;Phenacaine (N,N'-bis-(4-ethoxy-phenyl)-acetamidine);phenacainum;CIPLUS_150668;PHENACAINE;Phenacaine hydrochloride;Acetamidine, N,N'-bis(p-ethoxyphenyl)-, hydrochloride;phenacaine;LS-10332;CIPLUS_155428;PHENACAINE HYDROCHLORIDE;Phenacaine;LS-176183;Phenacaine Hydrochloride;CIPLUS_743918;Fenacaina;	0	-5.19843488			5136	PDE1A	Cl.CCOc1ccc(cc1)NC(\C)=N\c2ccc(OCC)cc2	NCI	NSC-9293	-7.92848815	0	-2.19043362	0	-2.22760291	0	-5.19843488									3.66E-09	1.83E-08	9.14E-08	4.57E-07	2.29E-06	1.14E-05	5.71E-05
NCGC00181082-01	Benzactyzine methobromide	144206254	Muscarinic acetylcholine receptor M4 Antagonist	Spike-ACE2 protein-protein interaction (AlphaLISA)	Approved Drugs Collection (NPC)	3166-62-9	Methylbenactyzium bromide;			-4.588103568	4	diethyllachesine;diethyllachesine bromide;Methylbenactyzium Bromide;Methylbenactyzium bromide;CIPLUS_777361;diethyllachesine iodide;Ethanaminium, N,N-diethyl-2-((hydroxydiphenylacetyl)oxy)-N-methyl-;methylbenactyzium bromide;METHYLBENACTYZIUM BROMIDE;BENACTYZINE METHOBROMIDE;CIPLUS_161517;Bromure de methylbenactyzium;filcilin;methylbenactyzii bromidum;CIPLUS_3883265;bromure de methylbenactyzium;Methylbenactyzii bromidum;CIPLUS_157705;2-diethylaminoethyldiphenylglycolate methylbromide;Bromuro de metilbenacticio;(2-benziloyloxyethyl)diethylmethylammonium iodide;	0	-5.42202348					OC(C(=O)OCCN(CC)CC)(c1ccccc1)c2ccccc2.BrC	NCI	NSC-11525	0	0	0	1.44144144	-0.0968523	-5.2	-5.42202348									3.66E-09	1.83E-08	9.14E-08	4.57E-07	2.29E-06	1.14E-05	5.71E-05
NCGC00181083-01	Piperilate hydrochloride	144206255		Spike-ACE2 protein-protein interaction (AlphaLISA)	Approved Drugs Collection (NPC)	4544-15-4	PIPERILATE; Glymor; Pipetanato;			-1.41567098	4	Glymor;CIPLUS_163480;DPX-8;Benzilic acid, 2-piperidinoethyl ester, hydrochloride;2-(1-piperidino)ethyl benzilate;Pipethanate Hydrochloride;Benzilic acid, 2-piperidinoethyl ester;2-PIPERIDIN-1-YLETHYL HYDROXY(DIPHENYL)ACETATE;pipethanate;CIPLUS_163479;.ALPHA.-HYDROXY-.ALPHA.-PHENYL-, 2-(1-PIPERIDINYL)ETHYL ESTER;Pipethanatum;Pipethanate hydrochloride;pipethanate hydrochloride;LS-32519;LS-32518;Pipetanato;PIPETHANATE HYDROCHLORIDE;Piperilate;pipethanatum;N-piperidinoethyl benzilate;beta-Piperidylethyl benzilate;PIPETHANATE;PIPERILATE;piperilate;alpha-hydroxy-alpha-phenylbenzeneacetic acid, 2-(1-piperidinyl)ethyl ester;	0	0					Cl.OC(c1ccccc1)(c2ccccc2)C(=O)OCCN3CCCCC3	NCI	NSC-30793	0.54411193	-2.26617223	0	-0.18018018	-0.2905569	0	0									3.66E-09	1.83E-08	9.14E-08	4.57E-07	2.29E-06	1.14E-05	5.71E-05
NCGC00181085-01	Miripirium chloride	144206257		Spike-ACE2 protein-protein interaction (AlphaLISA)	Approved Drugs Collection (NPC)	2748-88-1	CIPLUS_160809; Cloruro de miripirio;			2.917834081	4	Miripirii chloridum;Miripirium chloride;1-TETRADECYL-4-PICOLINIUM CHLORIDE;MIRIPIRIUM CHLORIDE;Cloruro de miripirio;Chlorure de miripirium;CIPLUS_160809;MYRISTYL-GAMMA-PICOLINIUM CHLORIDE;miripirii chloridum;chlorure de miripirium;myristyl-gamma-picolinium chloride;1-myristylpicolinium;	0	0					[Cl-].Cc1cc[n+](CCCCCCCCCCCCCC)cc1	NCI	NSC-36338	4.43062573	0.37082818	0	-1.98198198	0	0	0									3.66E-09	1.83E-08	9.14E-08	4.57E-07	2.29E-06	1.14E-05	5.71E-05
NCGC00181088-01	Melitracen hydrochloride	144206258		Spike-ACE2 protein-protein interaction (AlphaLISA)	Approved Drugs Collection (NPC)	10563-70-9	Melitracen hydrochloride; Melitraceno; Trausabun; Deanxit; Metrisil;	42.28412057	-4.373822698	-17.37544525	4	Melitracen Hydrochloride;LS-20367;n,n,10,10-tetramethyl-delta(sup 9(10h)),gamma-anthracenepropylamine hydrochloride;melitracenum;Melitracene;Melitracen hydrochloride;Metrisil;Trausabun;9-(3-Dimetilaminopropyliden)-10,10-dimetil-9,10-diidroanthracene (Italian);melitracene hydrochloride;N,N-dimethyl-3-(9,10-dihydro-10,10-dimethylanthracen-9-yliden)propylamine;CIPLUS_670601;melitracene;CIPLUS_168125;Melitracen;LS-20365;Melitracenum;MELITRACEN;MELITRACEN HYDROCHLORIDE;Melitraceno;	-25.03186138	-22.52655115	4.954917313	0.840034173			Cl.CN(C)CC\C=C2/c1ccccc1C(C)(C)c3ccccc23	NCI	NSC-78229	-4.35289545	0	2.19043362	-2.25225225	-8.03874092	0.2	-22.52655115									3.66E-09	1.83E-08	9.14E-08	4.57E-07	2.29E-06	1.14E-05	5.71E-05
NCGC00181091-01	Bunamidine hydrochloride	144206260		Spike-ACE2 protein-protein interaction (AlphaLISA)	Approved Drugs Collection (NPC)	1055-55-6	Bunamidine hydrochloride; Bunamidina; Scolaban;	4.74435636	-5.323822698	-25.55609807	-1.4	bunamidinum;bunamidine monohydrochloride;N,N-DIBUTYL-4-(HEXYLOXY)-1-NAPHTHAMIDINE MONOHYDROCHLORIDE;bunamidine;LS-174664;Scolaban;CIPLUS_738221;CIPLUS_157296;Bunamidinum;N,N-dibutyl-4-(hexyloxy)-1-naphthamidine monohydrochloride;LS-95153;NSC-106571;1-Naphthamidine, N,N-dibutyl-4-hexyloxy-, monohydrochloride;CIPLUS_3885993;1-naphthalenecarboximidamide, n,n-dibutyl-4-(hexyloxy)-, hydrochloride;BUNAMIDINE HYDROCHLORIDE;Bunamidine hydrochloride;Bunamidina;BUNAMIDINE;Bunamidine;	-22.62	-19.73169368	4.954917313	0.973487687			Cl.CCCCN(CCCC)C(=N)c1ccc(OCCCCCC)c2ccccc12	NCI	NSC-106571	0	-1.60692213	0	0	0	-25.1	-19.73169368									3.66E-09	1.83E-08	9.14E-08	4.57E-07	2.29E-06	1.14E-05	5.71E-05
NCGC00181092-01	Ipodate sodium	144206261		Spike-ACE2 protein-protein interaction (AlphaLISA)	Approved Drugs Collection (NPC)	1221-56-3	IPODATE SODIUM; Ipodate; Biloptin; Oragrafin sodium; SoluBilopti; Calcium Ipodate; Calcium Iopodate; Iodopato sodico; Bilimin; Sodium, Ipodat; Solu Bilopti; Iopodate, Sodiu; Ipodate, Sodiu; Ipodate, Calciu; Solu-Biloptin; Iopodate, Calciu;	15.00297213	-4.823822698	-10.33020458	4	CIPLUS_157668;Ipodate sodium;BENZENEPROPANOIC ACID, 3-(((DIMETHYLAMINO)METHYLENE)AMINO)-2,4,6-TRIIODO-, SODIUM SALT;Benzenepropanoic acid, 3-(((dimethylamino)methylene)amino)-2,4,6-triiodo-;BENZENEPROPANOIC ACID, 3-(((DIMETHYLAMINO)METHYLENE)AMINO)-2,4,6-TRIIODO-, CALCIUM SALT;natrii iopodas;SODIUM 3-(((DIMETHYLAMINO)METHYLENE)AMINO)-2,4,6-TRIIODOHYDROCINNAMATE;Ipodate Sodium;NSC-106962;CIPLUS_157904;Natrii iopodas;IPODATE CALCIUM;Ipodate;Iopodate, Sodiu;Bilimin;iopodate de sodium;SoluBilopti;Sodium, Ipodat;Ipodate, Sodiu;Sodium iopodate;Ipodate, Calciu;Calcium Ipodate;Iopodate de sodium;Biloptin;Ipodate Calcium;Oragrafin sodium;Solu-Biloptin;CALCIUM 3-(((DIMETHYLAMINO)METHYLENE)AMINO)-2,4,6-TRIIODOHYDROCINNAMATE;Ipodic acid;CIPLUS_164488;Iodopato sodico;Sodium Iopodate;Solu Bilopti;BENZENEPROPANOIC ACID, 3-(((DIMETHYLAMINO)METHYLENE)AMINO)-2,4,6-TRIIODO-;SODIUM IOPODATE;Iopodate, Calciu;IPODATE SODIUM;IPODIC ACID;3-(3-(((DIMETHYLAMINO)METHYLENE)AMINO)-2,4,6-TRIIODOPHENYL)PROPANOIC ACID;Calcium Iopodate;	-18.15343768	-16.37786473	1.88511806	0.793287344			[Na+].[O-]C(=O)CCc1c(I)c(/N=C/N(C)C)c(I)cc1I	NCI	NSC-106962	-6.37388263	3.00782859	3.71032633	1.62162162	0	-6.6	-16.37786473									3.66E-09	1.83E-08	9.14E-08	4.57E-07	2.29E-06	1.14E-05	5.71E-05
NCGC00181093-01	Metrizoate sodium	144206262		Spike-ACE2 protein-protein interaction (AlphaLISA)	Approved Drugs Collection (NPC)	7225-61-8	Isopaque; Metrizoate; Isopaque cerebral; Isopaque coronar; Metrizoato sodico; Sodium, Metrizoat;			-4.216758829	4	Isopaque;natrii metrizoas;BENZOIC ACID, 3-(ACETYLAMINO)-5-(ACETYLMETHYLAMINO)-2,4,6-TRIIODO-, MAGNESIUM SALT (2:1);CIPLUS_166229;MEGLUMINE METRIZOATE;Natrii metrizoas;Sodium, Metrizoat;methylglucamine metrizoate calcium;Isopaque cerebral;Sodium Metrizoate;Metrizoate Sodium;Metrizoate sodium;Triosil;CIPLUS_159326;METRIZOATE MEGLUMINE;SODIUM 3-ACETAMIDO-2,4,6-TRIIODO-5-(N-METHYLACETAMIDO)BENZOATE;methylglucamine metrizoate;CIPLUS_166216;Benzoic acid, 3-(acetylamino)-5-(acetylmethylamino)-2,4,6-triiodo-;METRIZOIC ACID;TRIOSIL;METRIZOATE MAGNESIUM;Isopaque coronar;CIPLUS_172535;Metrizoato sodico;metrizoate de sodium;METRIZOATE SODIUM;Metrizoate de sodium;Metrizoic acid;1-deoxy-1-(methylamino)-D-glucitol 3-(acetylamino)-5-(acetyl methylamino)-2,4,6-triiodobenzoate(salt) mixt. with 3-(acetylamino)-5-(acetylmethylamino)-2,4,6,- triiodobenzoic acid calcium salt (2:1);BENZOIC ACID, 3-(ACETYLAMINO)-5-(ACETYLMETHYLAMINO)-2,4,6-TRIIODO-, MONOSODIUM SALT;Metrizoate;SODIUM METRIZOATE;BENZOIC ACID, 3-(ACETYLAMINO)-5-(ACETYLMETHYLAMINO)-2,4,6-TRIIODO-, COMPD. WITH D-GLUCITOL, 1-DEOXY-1-(METHYLAMINO)- (1:1);sodium meglumine calcium metrizoate;meglumine metrizoate;meglumine calcium metrizoate;Sodium metrizoate;	0	0					[Na+].Ic1c(NC(C)=O)c(I)c(c(I)c1N(C)C(C)=O)C([O-])=O	NCI	NSC-107431	0	0	-6.03486813	0	0	0	0									3.66E-09	1.83E-08	9.14E-08	4.57E-07	2.29E-06	1.14E-05	5.71E-05
NCGC00181094-01	Sodium tyropanoate	144206263		Spike-ACE2 protein-protein interaction (AlphaLISA)	Approved Drugs Collection (NPC)	7246-21-1	TYROPANOATE SODIUM; Bilopaque; Tyropanoate; Tyropanoic acid; Sodium, Tyropanoat; Tiropanoato sodico; Tyropanoate, Sodiu;	2.99348649	-5.523822698	-3.525457266	4	Benzenepropanoic acid, alpha-ethyl-2,4,6-triiodo-3-((1-oxobutyl)amino)-;Bilopaque;BENZENEPROPANOIC ACID, .ALPHA.-ETHYL-2,4,6-TRIIODO-3-((1-OXOBUTYL)AMINO)-;natrii tyropanoas;Tyropanoate de sodium;Sodium, Tyropanoat;Sodium tyropanoate;Natrii tyropanoas;WIN 8851;BENZENEPROPANOIC ACID, .ALPHA.-ETHYL-2,4,6-TRIIODO-3-((1-OXOBUTYL)AMINO)-, MONOSODIUM SALT;Tyropanoate sodium;TYROPANOATE SODIUM;Tyropanoic acid;WIN8851;Tyropanoate;WIN-88512;Tiropanoato sodico;CIPLUS_166239;SODIUM TYROPANOATE;2-(3-(BUTYRYLAMINO)-2,4,6-TRIIODOBENZYL)BUTANOIC ACID;Tyropanoate Sodium;CIPLUS_175604;Tyropanoate, Sodiu;TYROPANIC ACID;Sodium Tyropanoate;tyropanoate de sodium;	-21.78	-6.87534936	4.094972986	0.960742146			[Na+].O=C(Nc1c(I)c(CC(CC)C([O-])=O)c(I)cc1I)CCC	NCI	NSC-107434	3.26467159	0	0	4.23423423	-3.87409201	-19.4	-6.87534936									3.66E-09	1.83E-08	9.14E-08	4.57E-07	2.29E-06	1.14E-05	5.71E-05
NCGC00181096-01	Chlophedianol	144206265		Spike-ACE2 protein-protein interaction (AlphaLISA)	Approved Drugs Collection (NPC)	791-35-5	CHLOPHEDIANOL HYDROCHLORIDE; Coldrin; Baltix;	0.75192981	-6.123822698	-14.61484225	4	sl 501;BENZENEMETHANOL, 2-CHLORO-.ALPHA.-(2-(DIMETHYLAMINO)ETHYL)- .ALPHA.-PHENYL;CHLOPHEDIANOL;Clofedanol hydrochloride;2-chloro-alpha-(2-dimethylaminoethyl)benzhydrol;clofedanol;Clofedanolum;clofedanol hydrochloride;Baltix;1-(2-CHLOROPHENYL)-3-(DIMETHYLAMINO)-1-PHENYLPROPAN-1-OL;2-CHLORO-.ALPHA.-(2-(DIMETHYLAMINO)ETHYL)BENZHYDROL HYDROCHLORIDE;CIPLUS_660723;chlophedianol;CLOFEDANOL;CHLOPHEDIANOL HYDROCHLORIDE;BENZENEMETHANOL, 2-CHLORO-.ALPHA.-(2-(DIMETHYLAMINO)ETHYL)-.ALPHA.-PHENYL-, HYDROCHLORIDE;Coldrin;1-Phenyl-1-(o-chlorophenyl)-3-dimethylaminopropanol;Benzhydrol, 2-chloro-alpha-(2-(dimethylamino)ethyl)-, hydrochloride;Chlophedianol;Clofedanol Hydrochloride;chlophendianol hydrochloride;clofedanolum;Clofedanol;Benzhydrol, 2-chloro-alpha-(2-(dimethylamino)ethyl)-;CIPLUS_156451;Chlophedianol hydrochloride;1-(2-CHLOROPHENYL)-3-(DIMETHYLAMINO)-1-PHENYLPROPAN-1-OL HYDROCHLORIDE;LS-32307;LS-32306;	-11.60653753	0	4.954917313	0.718553813			OC(CCN(C)C)(c1ccccc1Cl)c2ccccc2	NCI	NSC-113595	2.48736883	-3.17264112	0	-0.9009009	-16.75544794	-6.7	0									3.66E-09	1.83E-08	9.14E-08	4.57E-07	2.29E-06	1.14E-05	5.71E-05
NCGC00181097-01	Dimefline hydrochloride	144206266		Spike-ACE2 protein-protein interaction (AlphaLISA)	Approved Drugs Collection (NPC)	4/7/40	Dimefline hydrochloride; Dimeflina; Remeflin; Reanimil;			-9.101263761	4	Flavone, 8-(dimethylaminomethyl)-7-methoxy-3-methyl-;4H-1-BENZOPYRAN-4-ONE, 8-((DIMETHYLAMINO)METHYL)-7-METHOXY-3-METHYL-2-PHENYL-;dimeflinum;LS-68986;Dimeflina;Dimefline hydrochloride;dimefline;4h-1-benzopyran-4-one, 8-((dimethylamino)methyl)-7-methoxy-3-methyl-2-phenyl-, hydrochloride;3-methyl-7-methoxy-8-dimethylamino-methylflavone;Flavone, 8-((dimethylamino)methyl)-7-methoxy-3-methyl-, hydrochloride;Reanimil;dimefline hydrochloride;CIPLUS_157700;Remeflin;8-((DIMETHYLAMINO)METHYL)-7-METHOXY-3-METHYLFLAVONE;LS-68987;DIMEFLINE HYDROCHLORIDE;DIMEFLINE;CIPLUS_160797;Dimeflinum;	0	0					Cl.CN(C)Cc3c(ccc1c3OC(=C(C)C1=O)c2ccccc2)OC	NCI	NSC-114650	0	0	-8.35940992	1.26126126	0.968523	-6.9	0									3.66E-09	1.83E-08	9.14E-08	4.57E-07	2.29E-06	1.14E-05	5.71E-05
NCGC00181099-01	Siccanin	144206268		Spike-ACE2 protein-protein interaction (AlphaLISA)	Approved Drugs Collection (NPC)	22733-60-4	Siccanin; Ladar; Sicanina; Piadar;	23.7781084	-4.623822698	-11.4532441	-3	Siccaninum;LS-173961;siccanine;Siccanine;Siccanin;Ladar;SICCANIN;CIPLUS_214175;Sicanina;Benzoic acid, 2-hydroxy-, 2-hydroxyethyl ester, mixt. with (4aS-(4aalpha,6aalpha,11balpha,13aR*,13balpha))-1,2,3,4,4a,5,6,6a,11b,13b-decahydro-4,4,6a,9-tetramethyl-13H-benzo(a)furo(2,3,4-mn)xanthen-11-ol;CIPLUS_769555;siccaninum;Piadar;siccanin;	-58.6098379	-46.67411962	1.92824246	0.994280286			Cc1cc2O[C@@]4(C)CC[C@H]5C(C)(C)CCCC53CO[C@@H](c2c(O)c1)[C@H]34	NCI	NSC-135048	4.508356	3.58467244	2.9950827	0	2.90556901	-8.4	-46.67411962									3.66E-09	1.83E-08	9.14E-08	4.57E-07	2.29E-06	1.14E-05	5.71E-05
NCGC00181100-01	Ormeloxifene	144206269	Estrogen receptor Partial Agonist	Spike-ACE2 protein-protein interaction (AlphaLISA)	Approved Drugs Collection (NPC)	31477-60-8	Levormeloxifene; Compound 672; Compound 67-20; Compound 67 2; Centchroman;	11.91728437	-4.923822698	-62.60909433	-2.2	ORMELOXIFENE;levormeloxifenum;Centchroman;(-)-3,4-trans-7-methoxy-2,2-dimethyl-3-phenyl-4-(4-(2-(pyrrolidin-1-yl)ethoxy)phenyl)chromane;CIPLUS_3865012;LEVORMELOXIFENE;LEVORMELOXIFENE FUMARATE;CIPLUS_676257;CIPLUS_709447;1-(2-(p-(trans-7-methoxy-2,2-dimethyl-3-phenyl-4-chromanyl)phenoxy)ethyl)pyrrolidine;CIPLUS_3853907;ormeloxifenum;Compound 67-20;CIPLUS_3847290;Compound 672;NNC-46-0020 FUMARATE;CIPLUS_177424;CIPLUS_731807;Compound 67 2;Ormeloxifene;LS-137582;Pyrrolidine, 1-(2-(4-(3,4-dihydro-7-methoxy-2,2-dimethyl-3-phenyl-2H-1-benzopyran-4-yl)phenoxy)ethyl)-, trans-;ormeloxifene;levormeloxifene;trans-2,2-Dimethyl-3-phenyl-4-(p-(beta-pyrrolidinoethoxy)phenyl)-7-methoxychroman;LS-137965;Levormeloxifene Fumarate;7-METHOXY-2,2-DIMETHYL-3-PHENYL-4-(4-(2-(PYRROLIDIN-1-YL)ETHOXY)PHENYL)CHROMANE FUMARATE, TRANS-3R,4R, L-;Levormeloxifene;	-90.02068195	-78.0883175	1.24751	0.998070259			COc1ccc2c(c1)OC(C)(C)[C@H]([C@@H]2c4ccc(OCCN3CCCC3)cc4)c5ccccc5	NCI	NSC-147956	0	3.79068809	0	-1.53153153	-9.68523002	-43.1	-78.0883175									3.66E-09	1.83E-08	9.14E-08	4.57E-07	2.29E-06	1.14E-05	5.71E-05
NCGC00181101-01	Isothipendyl hydrochloride	144206270	Histamine H1 receptor Antagonist	Spike-ACE2 protein-protein interaction (AlphaLISA)	Approved Drugs Collection (NPC)	1225-60-1	Isothipendyl hydrochloride; Andantol; Isotipendilo; Adanton hydrochloride;	11.91728437	-4.923822698	-29.73462628	4	ISOTHIPENDYL HYDROCHLORIDE;isothipendylum;isothipendyl;Isotipendilo;LS-133223;N,N,alpha-trimethyl-10H-pyrido(3,2-b)(1,4)benzothiazine-10-ethanamine;LS-133221;Isothipendyl;CIPLUS_157919;CIPLUS_213648;Andantol;10H-Pyrido(3,2-b)(1,4)benzothiazine-10-ethanamine, N,N,alpha-trimethyl-;Isothipendylum;Isothipendyl hydrochloride;Adanton hydrochloride;ISOTHIPENDYL;CIPLUS_694884;10H-Pyrido(3,2-b)(1,4)benzothiazine, 10-(2-dimethylamino-2-methylethyl)-, hydrochloride;10H-Pyrido(3,2-b)(1,4)benzothiazine, 10-(2-(dimethylamino)propyl)-;Isothipendyl Hydrochloride;	-20.72694242	-21.85578535	1.478741	0.86289514			Cl.CN(C)C(C)CN1c3ccccc3Sc2cccnc12	NCI	NSC-169186	-5.8297707	-6.88092295	1.38578453	-0.18018018	-5.32687651	-13	-21.85578535									3.66E-09	1.83E-08	9.14E-08	4.57E-07	2.29E-06	1.14E-05	5.71E-05
NCGC00181103-02	Propiverine hydrochloride	170466036	Muscarinic acetylcholine receptor Blocker	Spike-ACE2 protein-protein interaction (AlphaLISA)	Approved Drugs Collection (NPC)	54556-98-8		0.211922614	-6.673822698	-4.234459952	4		-5.250000004	0	4.954917313	0.540671473			Cl.CN3CCC(OC(=O)C(OCCC)(c1ccccc1)c2ccccc2)CC3	Sequoia	54556-98-8	0	0	3.003663	-5.42118432	0	-7.29166667	0									3.66E-09	1.83E-08	9.14E-08	4.57E-07	2.29E-06	1.14E-05	5.71E-05
NCGC00181104-04	Dithiazanine chloride	124893646		Spike-ACE2 protein-protein interaction (AlphaLISA)	Approved Drugs Collection (NPC)			2.99348649	-5.523822698	-128.6555935	-1.1		-95.70922303	-99.10564561	4.954917313	0.995662038			CCN1C(/SC2=C1C=CC=C2)=C/C=C/C=C/C3=[N+](CC)C4=C(S3)C=CC=C4	NCI	NSC-221154	-6.84026428	1.68932839	0	-5.76576577	-23.43825666	-98.1	-99.10564561									3.66E-09	1.83E-08	9.14E-08	4.57E-07	2.29E-06	1.14E-05	5.71E-05
NCGC00181107-01	Arotinolol hydrochloride	144206274	Adrenergic receptor beta Antagonist	Spike-ACE2 protein-protein interaction (AlphaLISA)	Approved Drugs Collection (NPC)	68377-91-3	5-(2-((3-((1,1-dimethylethyl)amino)-2-hydroxypropyl)thio)-4-thiazolyl)-2-thiophenecarboxamide; Almarl;			-23.12263036	4	arotinolol, (+-)-isomer;LS-175382;AROTINOLOL HYDROCHLORIDE;CIPLUS_732431;CIPLUS_211026;arotinololum;s 596;Arotinolol Hydrochloride;S 596;5-(2-((3-((1,1-dimethylethyl)amino)-2-hydroxypropyl)thio)-4-thiazolyl)-2-thiophenecarboxamide;2-(3'-tert-butylamino-2'-hydroxypropylthio)-4-(5'-carbamoyl-2'-thienyl)thiazole hydrochloride;S-596;arotinolol;LS-176661;LS-152938;AROTINOLOL;Arotinolol hydrochloride;Almarl;arotinolol hydrochloride;Arotinolol;CIPLUS_695770;	0	-9.89379542					Cl.OC(CSc1nc(cs1)c2ccc(s2)C(N)=O)CNC(C)(C)C	NCI	NSC-317940	-8.55033035	0	-4.33616451	-0.72072072	-11.91283293	0	-9.89379542									3.66E-09	1.83E-08	9.14E-08	4.57E-07	2.29E-06	1.14E-05	5.71E-05
NCGC00181109-03	Decoquinate	170466244	Antiprotozoal agent	Spike-ACE2 protein-protein interaction (AlphaLISA)	Approved Drugs Collection (NPC)	18507-89-6				0.394713705	4		0	0					O=C(OCC)c1cnc2cc(OCC)c(cc2c1O)OCCCCCCCCCC	Microsource	1505356	0	0	0	1.53153153	-0.968523	0	0									3.66E-10	1.83E-09	9.14E-09	4.57E-08	2.29E-07	1.14E-06	5.71E-06
NCGC00181110-02	Cambendazole	124893647	glucose transport Inhibitor	Spike-ACE2 protein-protein interaction (AlphaLISA)	Approved Drugs Collection (NPC)			42.28412057	-4.373822698	-15.33478423	4		-20.33650084	-18.6137507	4.954917313	0.781156968			CC(C)OC(=O)NC1=CC2=C([NH]C(=N2)C3=CSC=N3)C=C1	SigmaAldrich	32593	0	2.92542233	-7.73357175	-3.42342342	-3.29297821	-1.1	-18.6137507									3.66E-09	1.83E-08	9.14E-08	4.57E-07	2.29E-06	1.14E-05	5.71E-05
NCGC00181111-02	Tamibarotene	170465883	Retinoic Acid Receptor alpha antagonist	Spike-ACE2 protein-protein interaction (AlphaLISA)	Approved Drugs Collection (NPC)	94497-51-5	; Am80; Am 80;AM 80; Tamibarotene;tamibarotene; Amnoid	10.62129087	-4.973822698	-24.06041036	-2.2		-38.88680828	-37.39519285	2.252647877	0.990806864	5915	RARA	O=C(O)c1ccc(cc1)C(=O)Nc2ccc3c(c2)C(C)(C)CCC3(C)C	Tocris	3507	2.48736883	0	-1.74340635	2.07207207	0	-19.3	-37.39519285									3.66E-09	1.83E-08	9.14E-08	4.57E-07	2.29E-06	1.14E-05	5.71E-05
NCGC00181116-02	Carbomycin A	124893648	Bacterial 70S ribosome Inhibitor	Spike-ACE2 protein-protein interaction (AlphaLISA)	Approved Drugs Collection (NPC)			0.211922614	-6.673822698	-16.19960264	4		-9.608108108	0	4.954917313	0.958674489			CO[C@H]1[C@@H](CC(=O)O[C@H](C)C[C@@H]2OC2\C=C/C(=O)[C@H](C)C[C@H](CC=O)[C@@H]1OC3OC(C)C(OC4CC(C)(O)C(OC(=O)CC(C)C)C(C)O4)C(C3O)N(C)C)OC(C)=O	NCI	NSC-51001	0	-0.70045323	1.38578453	-10.09009009	-9.78208232	-8	0									3.66E-09	1.83E-08	9.14E-08	4.57E-07	2.29E-06	1.14E-05	5.71E-05
NCGC00181118-01	Sulfabromomethazine	144206282		Spike-ACE2 protein-protein interaction (AlphaLISA)	Approved Drugs Collection (NPC)	116-45-0	CIPLUS_654340;			-6.435386357	4	CIPLUS_654340;CIPLUS_151449;SULFABROMOMETHAZINE;SULFABROMOMETHAZINE SODIUM;	0	-7.32252655					O=S(=O)(Nc1nc(C)c(Br)c(C)n1)c2ccc(N)cc2	NCI	NSC-5874	0	0.94767202	-3.35270451	1.35135135	-3.29297821	-1.2	-7.32252655									3.66E-09	1.83E-08	9.14E-08	4.57E-07	2.29E-06	1.14E-05	5.71E-05
NCGC00181120-02	Acetophenazine Maleate	405558986	Sigma opioid receptor Antagonist	Spike-ACE2 protein-protein interaction (AlphaLISA)	Approved Drugs Collection (NPC)	5714-00-1		29.9348649	-4.523822698	-24.72448557	-3		-53.2314142	-41.0844047	1.692447691	0.926152965			[CH3][C](=[O])C1=CC=C2[S]C3=C(C=CC=C3)[N]([CH2][CH2][CH2][N]4[CH2][CH2][N]([CH2][CH2][OH])[CH2][CH2]4)C2=C1	USP	1007000	4.27516518	-0.7828595	1.47518999	-9.45945946	-2.22760291	-9.4	-41.0844047									3.66E-09	1.83E-08	9.14E-08	4.57E-07	2.29E-06	1.14E-05	5.71E-05
NCGC00181122-01	2-Dodecylisoquinolinium tosylate	144206285		Spike-ACE2 protein-protein interaction (AlphaLISA)	Approved Drugs Collection (NPC)	5412-37-3	CIPLUS_189611;	0.474435636	-6.323822698	-8.52038193	4	CIPLUS_160386;CIPLUS_150169;Lauryl isoquinolinium bromide;CIPLUS_164262;CIPLUS_189611;LAURYL ISOQUINOLINIUM BROMIDE;LAURYL ISOQUINOLINIUM SACCHARINATE;	-4.181598064	-4.41587479	3.929472986	0.328912069			[O-]S(=O)(=O)c1ccc(C)cc1.CCCCCCCCCCCC[n+]1cc2ccccc2cc1	NCI	NSC-4486	-3.03148076	3.83189122	-0.49173	-1.71171171	-7.65133172	0	-4.41587479									3.66E-09	1.83E-08	9.14E-08	4.57E-07	2.29E-06	1.14E-05	5.71E-05
NCGC00181124-02	Sparteine	170465740	sodium ion transport Inhibitor	Spike-ACE2 protein-protein interaction (AlphaLISA)	Approved Drugs Collection (NPC)	90-39-1				-1.022073898	4		0	0					C3CCCN4C[C@@H]2C[C@@H](CN1CCCC[C@H]12)[C@@H]34	Vitas	STK801664	0.12012012	1.04849279	0	-4.92076731	2.25835592	0	0									3.66E-09	1.83E-08	9.14E-08	4.57E-07	2.29E-06	1.14E-05	5.71E-05
NCGC00181129-14	Dasatinib	405558859	Bcr-Abl Kinase inhibitor	Spike-ACE2 protein-protein interaction (AlphaLISA)	Approved Drugs Collection (NPC)	302962-49-8		11.91728437	-4.923822698	-42.03530516	-2.2		-51.3529905	-51.81665735	2.333173377	0.982322028		ABL1	CC1=NC(=CC(=N1)NC2=NC=C(S2)C(=O)NC3=C(Cl)C=CC=C3C)N4CCN(CCO)CC4	Adooq	A10290	0	-7.04573548	0	0	-0.5811138	-26.6	-51.81665735									3.66E-09	1.83E-08	9.14E-08	4.57E-07	2.29E-06	1.14E-05	5.71E-05
NCGC00181130-02	Eletriptan	170465317	5-hydroxytryptamine receptor 1F Agonist	Spike-ACE2 protein-protein interaction (AlphaLISA)	Approved Drugs Collection (NPC)	143322-58-1		26.67947643	-4.573822698	-28.20954582	-3		-55.92230297	-48.3510341	2.248116706	0.963683148	3355	HTR1F	CN4CCC[C@@H]4Cc2cnc3ccc(CCS(=O)(=O)c1ccccc1)cc23	Sequoia	143322-58-1	-8.47260008	1.19489081	1.60929817	0	0	-7.9	-48.3510341									3.66E-09	1.83E-08	9.14E-08	4.57E-07	2.29E-06	1.14E-05	5.71E-05
NCGC00181131-04	Epothilone B	405558592	Microtubule-Stabilizing agent	Spike-ACE2 protein-protein interaction (AlphaLISA)	Approved Drugs Collection (NPC)	152044-54-7		7.519298098	-5.123822698	-10.90316419	4		-16.17775294	-15.14812745	4.449470285	0.974257262		TUBB	C[C@H]1CCC[C@@]2(C)O[C@H]2C[C@H](OC(=O)C[C@H](O)C(C)(C)C(=O)[C@H](C)[C@H]1O)\C(C)=C\C3=CSC(=N3)C	Adooq	A10360	2.64282938	-0.61804697	0	0	1.8401937	-12.7	-15.14812745									3.66E-09	1.83E-08	9.14E-08	4.57E-07	2.29E-06	1.14E-05	5.71E-05
NCGC00181132-01	Halofuginone hydrochloride	144206292		Spike-ACE2 protein-protein interaction (AlphaLISA)	Approved Drugs Collection (NPC)	1217623-74-9	halofuginone; Halofuginona; Stenorol;	9.466235454	-5.023822698	-78.21263348	-2.1	halofunginone;LS-176413;Halofuginone hydrobromide;halofuginone;LS-140372;HALOFUGINONE;RU-19110;Halofuginonum;4(3H)-Quinazolinone, 7-bromo-6-chloro-3-(3-(3-hydroxy-2-piperidinyl)-2-oxopropyl)-, trans-;7-bromo-6-chlorofebrifugine;Halofuginone Hydrobromide;HALOFUGINONE HYDROBROMIDE;CIPLUS_205078;7-bromo-6-chloro- 3-(3-(3-hydroxy-2-piperidinyl)-2-oxopropyl)-4(3H)- quinazolinone;CIPLUS_205079;Halofuginona;halofuginone lactate;LS-173665;Stenorol;halofuginonum;7-bromo-6-chloro-3,3-(3-hydroxy-2-piperidyl)acetonyl-4(3H)-quinazolinone-hydrolactate;Halofuginone;CIPLUS_205081;CIPLUS_205080;	-102.084796	-98.43487982	1.92824246	0.999029807			Cl.O[C@@H]3CCCN[C@H]3CC(=O)CN2C=Nc1cc(Br)c(Cl)cc1C2=O	Toronto Research	H102500	2.56509911	-1.27729707	0	1.35135135	-6.00484262	-60.1	-98.43487982									3.66E-09	1.83E-08	9.14E-08	4.57E-07	2.29E-06	1.14E-05	5.71E-05
NCGC00181134-04	Haloprogin	405558522		Spike-ACE2 protein-protein interaction (AlphaLISA)	Approved Drugs Collection (NPC)	777-11-7				-0.804440436	4		0	0					[Cl]C1=CC(=C([O][CH2][C]#[C][I])C=C1[Cl])[Cl]	Prestwick	Prestw-1269	0	-5.48001648	0	4.32432432	0	0	0									3.66E-09	1.83E-08	9.14E-08	4.57E-07	2.29E-06	1.14E-05	5.71E-05
NCGC00181135-02	Pentamycin	144206785		Spike-ACE2 protein-protein interaction (AlphaLISA)	Approved Drugs Collection (NPC)	6834-98-6	Pentamycin;			5.612539463	4	lagosin;NSC-277813;CIPLUS_3864474;PENTAMYCIN;fungichromin;pentamycin;LS-69889;Pentamycin;cogomycin;CIPLUS_215789;	0	0					CCCCC[C@@H](O)C1C(=O)OC(C)[C@H](O)C=CC=CC=CC=CC=C(C)C(O)C(O)C(O)C[C@H](O)C[C@H](O)C[C@H](O)C[C@H](O)C[C@@H]1O	NCI	NSC-276732	2.33190828	4.9855789	0	0	0	0	0									3.66E-09	1.83E-08	9.14E-08	4.57E-07	2.29E-06	1.14E-05	5.71E-05
NCGC00181136-01	Pyrrolnitrin	144206296	respiratory electron transport chain Inhibitor	Spike-ACE2 protein-protein interaction (AlphaLISA)	Approved Drugs Collection (NPC)	1018-71-9	Pyrrolnitrin; Pyrrolnitrin Microbial; Pirrolnitrina;	7.519298098	-5.123822698	-88.91321997	-2.1	3-Chloro-4-(3-chloro-2-nitrophenyl)pyrrole;Pirrolnitrina;pyrrolnitrine;LS-136879;Pyrrolnitrine;Pyrrolnitrinum;Pyrrolnitrin Microbial;PYRROLNITRIN;CIPLUS_157237;Pyrrolnitrin;pyrrolnitrinum;1H-Pyrrole, 3-chloro-4-(3-chloro-2-nitrophenyl)-;	-101.3351034	-88.03801006	1	0.996248241			Clc2cncc2c1cccc(Cl)c1[N+]([O-])=O	NCI	NSC-107654	0	0	0	0	-24.50363196	-58.7	-88.03801006									3.66E-09	1.83E-08	9.14E-08	4.57E-07	2.29E-06	1.14E-05	5.71E-05
NCGC00181137-01	Sulfathiourea	144206297		Spike-ACE2 protein-protein interaction (AlphaLISA)	Approved Drugs Collection (NPC)	515-49-1	Sulfatolamide; Marbadal; Sulfatolamida; Sulfanilthiocarbamide; Sulfatiourea;	0.005323255	-8.273822698	-11.30791965	4	LS-160708;Sulfatolamida;Sulfanilthiocarbamide;Sulfatolamidum;CIPLUS_210321;sulfathiouree;Urea, 1-sulfanilyl-2-thio-;sulfatolamidum;sulfathiourea;LS-172308;Sulfatolamide;SULFATHIOUREA;sulphatolamide;SULFATOLAMIDE;CIPLUS_213879;Sulfathiouree;Marbadal;1-sulfanilyl-2-thiourea compound with alpha-amino-p-toluenesulfonamide (1:1) marbalettes;sulfatolamide;1-sulfanilyl-2-thiourea;Sulfatiourea;Sulfathiourea;	13.02506801	3.18613751	4.954917313	0.572693411			Nc1ccc(cc1)S(=O)(=O)NC(N)=S	NCI	NSC-108228	-11.27089001	0.20601566	0	4.32432432	-0.2905569	-7.3	3.18613751									3.66E-09	1.83E-08	9.14E-08	4.57E-07	2.29E-06	1.14E-05	5.71E-05
NCGC00181140-02	Carboquone	124893654	cell growth Inhibitor	Spike-ACE2 protein-protein interaction (AlphaLISA)	Approved Drugs Collection (NPC)					-0.76003434	4		0	-3.4097261					CO[C@@H](COC(N)=O)\C1=C(/N2CC2)C(=O)\C(=C(\N3CC3)C1=O)C	NCI	NSC-134679	0	2.59579728	0	3.51351351	-9.39467312	3.9	-3.4097261									3.66E-09	1.83E-08	9.14E-08	4.57E-07	2.29E-06	1.14E-05	5.71E-05
NCGC00181148-01	Metharbital	144206305	GABA-A receptor; anion channel Binding Agent	Spike-ACE2 protein-protein interaction (AlphaLISA)	Approved Drugs Collection (NPC)	50-11-3	Metharbital; Metarbital;			-2.472092544	4	metharbitone;Metharbital;metharbital;endiemal;metharbitalum;CIPLUS_148525;Metarbital;2,4,6(1H,3H,5H)-Pyrimidinetrione, 5,5-diethyl-1-methyl-;LS-24178;Metharbitalum;METHARBITAL;Barbituric acid, 5,5-diethyl-1-methyl-;methobarbitone;5,5-DIETHYL-1-METHYLBARBITURIC ACID;2,4,6(1H,3H,5H)-PYRIMIDINETRIONE, 5,5-DIETHYL-1-METHYL-;CIPLUS_178471;	0	0					O=C1NC(=O)N(C)C(=O)C1(CC)CC	NCI	NSC-27156	0	1.35970334	0	0	0	-4.9	0									3.66E-09	1.83E-08	9.14E-08	4.57E-07	2.29E-06	1.14E-05	5.71E-05
NCGC00181149-01	3-Anilinopropan-1-ol	144206306		Spike-ACE2 protein-protein interaction (AlphaLISA)	Approved Drugs Collection (NPC)	31121-11-6	PHENYLPROPANOLAMINE MALEATE;	3.768576213	-5.423822698	0.59883119	4	PHENYLPROPANOLAMINE MALEATE;	-14.06	0	1.17051	0.887640798			OCCCNc1ccccc1	NCI	NSC-29092	0	3.50226617	4.06794814	0	-2.32445521	-8.8	0									3.66E-09	1.83E-08	9.14E-08	4.57E-07	2.29E-06	1.14E-05	5.71E-05
NCGC00181152-02	Nedaplatin	476299679	DNA Alkylating Drug	Spike-ACE2 protein-protein interaction (AlphaLISA)	Approved Drugs Collection (NPC)	95734-82-0		20.65101051	-4.685058692	-0.88825184	4		-12.47009502	-9.55841252	4.954917313	0.897093759		H2AX	O=C1C[O-][Pt++][O-]1	MedChem Express	HY-13700	2.02098717	0	0	-0.45045045	2.71186441	2.8	-9.55841252									1.83E-09	9.14E-09	4.57E-08	2.29E-07	1.14E-06	5.71E-06	2.86E-05
NCGC00181153-01	Treosulfan	144206310	cell growth Inhibitor	Spike-ACE2 protein-protein interaction (AlphaLISA)	Approved Drugs Collection (NPC)	299-75-2	treosulfan; Dimesyl-meso-erythritol; Treosulfano; L-dihydroxybusulfan;			8.750731945	4	treosulfan, (R*,R*)-isomer;Treosulfano;LS-173863;CIPLUS_677281;treosulfan, ((R*,R*)-(+-))-isomer;CIPLUS_152492;(S-(R*,R*))- 1,2,3,4-butanetetrol, 1,4-dimethanesulfonate;LS-1145;(2R,3R)-4,5-Bis(mesyloxy)butane-2,3-diol;L-threitol-1,4-bismethanesulfonate;TREOSULFAN;CIPLUS_673029;Dimesyl-meso-erythritol;L-dihydroxybusulfan;treosulfan;Treosulfanum;LS-64629;NSC 39069;CIPLUS_168615;LS-174277;LS-173777;treosulfan, (R*,S*)-isomer;treosulfanum;treosulfan, (R-(R*,R*))-isomer;Treosulfan;	0	0					CS(=O)(=O)OCC(O)C(O)COS(C)(=O)=O	NCI	NSC-39068	3.49786242	3.00782859	0	2.52252252	2.42130751	0	0									3.66E-09	1.83E-08	9.14E-08	4.57E-07	2.29E-06	1.14E-05	5.71E-05
NCGC00181154-03	Nitarsone	170465716		Spike-ACE2 protein-protein interaction (AlphaLISA)	Approved Drugs Collection (NPC)	98-72-6				-1.480487267	4		0	0					O=[N+]([O-])c1ccc(cc1)[As](O)(O)=O	Vitas	STK368450	0	-1.83486239	0	0	0	-0.28409091	0									3.66E-09	1.83E-08	9.14E-08	4.57E-07	2.29E-06	1.14E-05	5.71E-05
NCGC00181156-01	Oxabolone cipioncate	144206313	Androgen Receptor Agonist	Spike-ACE2 protein-protein interaction (AlphaLISA)	Approved Drugs Collection (NPC)	1254-35-9	Oxabolone cipionate; Cipionato de oxabolona;	37.68576212	-4.423822698	1.601477907	4	LS-172626;oxaboloni cipionas;OXABOLONE CIPIONATE;cipionate d'oxabolone;Oxabolone cipionate;4,17beta-dihydroxy-estr-4-en-3-one 17-cyclopentylpropionate;CIPLUS_211114;Cipionato de oxabolona;Oxabolone Cipionate;oxabolone cypionate;Oxaboloni cipionas;Cipionate d'oxabolone;	-12.73840134	-9.78200112	4.954917313	0.808299218			OC=5C(=O)CC[C@H]4C=5CC[C@@H]2[C@@H]4CC[C@]3(C)[C@@H](OC(=O)CCC1CCCC1)CC[C@@H]23	NCI	NSC-522767	-2.64282938	3.17264112	2.72686634	2.34234234	0	2.4	-9.78200112									3.66E-09	1.83E-08	9.14E-08	4.57E-07	2.29E-06	1.14E-05	5.71E-05
NCGC00181159-03	Trabectedin	384568393	DNA Damaging Drug	Spike-ACE2 protein-protein interaction (AlphaLISA)	Approved Drugs Collection (NPC)	114899-77-3		3.861009342	-5.413299148	-70.73351114	-2.2		-72.02124092	-66.68529905	2.638428377	0.996682892		H2AX	COC1=CC2=C(CCN[C@]23CS[C@H]4[C@H]5[C@@H]6N(C)[C@@H](CC7=C6C(=C(OC)C(=C7)C)O)[C@H](O)N5[C@@H](COC3=O)C8=C4C(=C(C)C9=C8OCO9)OC(C)=O)C=C1O	MedChem Express	HY-50936	3.96424407	0.20601566	3.35270451	1.26126126	0	-13.5	-66.68529905									7.31E-10	3.66E-09	1.83E-08	9.14E-08	4.57E-07	2.29E-06	1.14E-05
NCGC00181160-01	Ecabet	144206316	Urease subunit alpha Inhibitor	Spike-ACE2 protein-protein interaction (AlphaLISA)	Approved Drugs Collection (NPC)	33159-27-2	Ecabet;			4.134888374	4	LS-174407;CIPLUS_207819;ECABET;ecabet sodium;TA-2711;ecabetum;12-sulfodehydroabietic acid;Ecabet Sodium;Ecabetum;Ecabet;TA 2711;CIPLUS_3872531;ecabet;1,2,3,4,4a,9,10,10a-octahydro-1,4a-dimethyl-7-(1-methylethyl)-6-sulfo-1-phenanthrenecarboxylic acid 6-sodium salt;	0	0				ureC	CC(C)c2cc3CC[C@@H]1[C@](C)(CCC[C@@]1(C)C(=O)O)c3cc2S(=O)(=O)O	NCI	NSC-659804	0	0.98887515	1.43048726	0	0	3.5	0									3.66E-09	1.83E-08	9.14E-08	4.57E-07	2.29E-06	1.14E-05	5.71E-05
NCGC00181161-03	Ethyl salicylate	170466844		Spike-ACE2 protein-protein interaction (AlphaLISA)	Approved Drugs Collection (NPC)	118-61-6				-8.645895354	4		0	-6.02125148					Oc1ccccc1C(=O)OCC	Labotest	LT02097419	-2.88288288	0	0	-8.92410342	3.34236676	0	-6.02125148									3.66E-09	1.83E-08	9.14E-08	4.57E-07	2.29E-06	1.14E-05	5.71E-05
NCGC00181165-01	Sodium decanehydroxamate	144206782		Spike-ACE2 protein-protein interaction (AlphaLISA)	Approved Drugs Collection (NPC)	35440-53-0	n-decanohydroxamic acid;	8.436791229	-5.073822698	5.617917781	4	n-decanohydroxamic acid;Decanohydroxamic acid;CIPLUS_720094;DECANOHYDROXAMIC ACID;	-12.86	0	4.954917313	0.807659618			[Na+].[O-]NC(=O)CCCCCCCCC	NCI	NSC-111679	1.24368441	3.99670375	2.27983907	-0.81081081	4.84261501	-7.8	0									3.66E-09	1.83E-08	9.14E-08	4.57E-07	2.29E-06	1.14E-05	5.71E-05
NCGC00181167-01	Isoniazid sodium methanesulfonate	144206321		Spike-ACE2 protein-protein interaction (AlphaLISA)	Approved Drugs Collection (NPC)	3804-89-5	Methaniazide; Neoiscotin; Metaniazida;			-2.373118013	4	CIPLUS_739573;Isoniazid Sodium Methanesulfonate Anhydride;Methaniazide;CIPLUS_207620;Isoniazid sodium methanesulfonate;Neoiscotin;Methaniazidum;LS-172896;METHANIAZIDE;methaniazide, sodium salt;isoniazid methanesulfonate;Isoniazid Sodium Methanesulfonate;Metaniazida;ISONICOTINIC ACID 2-(SULFOMETHYL)HYDRAZINE;CIPLUS_162545;methaniazidum;isoetam;methaniazide;ISONIAZID SODIUM METHANESULFONATE;	0	-1.50922303					[Na+].O=C(NNCS([O-])(=O)=O)c1ccncc1	NCI	NSC-81103	-2.02098717	0	0	0	0	0	-1.50922303									3.66E-09	1.83E-08	9.14E-08	4.57E-07	2.29E-06	1.14E-05	5.71E-05
NCGC00181168-01	Trifluomeprazine 2-butenedioate	144206322		Spike-ACE2 protein-protein interaction (AlphaLISA)	Approved Drugs Collection (NPC)	71609-19-3	Trifluomeprazine; Trifluomeprazina;	23.7781084	-4.623822698	-19.25778481	-2.2	Trifluomeprazinum;Trifluomeprazine;CIPLUS_214394;trifluomeprazine;TRIFLUOMEPRAZINE;trifluomeprazinum;Trifluomeprazina;TRIFLUOMEPRAZINE MALEATE;	-52.13247625	-38.73672443	1.3437171	0.988322428			O=C(O)C=CC(=O)O.FC(F)(F)c1cc2N(CC(C)CN(C)C)c3ccccc3Sc2cc1	NCI	NSC-170991	4.66381656	0	0	0	-1.0653753	-13.2	-38.73672443									3.66E-09	1.83E-08	9.14E-08	4.57E-07	2.29E-06	1.14E-05	5.71E-05
NCGC00181170-02	Bendamustine	170465340	DNA Alkylating Drug	Spike-ACE2 protein-protein interaction (AlphaLISA)	Approved Drugs Collection (NPC)	16506-27-7	Bendamustine HCL;Bendamustine;Inno-P08001; Bendamustine;SyB L-0501;SDX-105	37.68576212	-4.423822698	-16.78839427	4		-25.33678033	-23.19731694	3.989972986	0.681128571	7515	H2AX	ClCCN(CCCl)c1cc2nc(CCCC(=O)O)n(C)c2cc1	Sequoia	3543-75-7	2.48736883	-0.12360939	0	0	-14.04358354	-1.5	-23.19731694									3.66E-09	1.83E-08	9.14E-08	4.57E-07	2.29E-06	1.14E-05	5.71E-05
NCGC00181290-01	Furazabol	144206325		Spike-ACE2 protein-protein interaction (AlphaLISA)	Approved Drugs Collection (NPC)	1239-29-8	Furazabol; Miotolan;			4.045011038	4	androfurazanol;Miotolan;CIPLUS_157956;17 alpha-methyl-5 alpha-androstano(2,3-c)furazan-17 beta-ol;furazabol;FURAZABOL;LS-19413;Furazabol;17-METHYL-5.ALPHA.-ANDROSTANO(2,3-C)FURAZAN-17.BETA.-OL;Furazabolum;furazabolum;17-methyl-5 alpha-androstano(2,3-c)(1,2,5)oxadiazol-17 beta-ol;5-alpha-Androstano(2,3-c)(1,2,5)oxadiazol-17-beta-ol, 17-methyl-;	0	0					C[C@]5(O)CC[C@@H]4[C@]5(C)CC[C@H]1[C@H]4CC[C@H]2Cc3nonc3C[C@]12C	ACC	furazabol	4.43062573	0	0	0	0	0	0									3.66E-09	1.83E-08	9.14E-08	4.57E-07	2.29E-06	1.14E-05	5.71E-05
NCGC00181294-01	Thiamine disulfide	144206326	HIV Infection Inhibitor	Spike-ACE2 protein-protein interaction (AlphaLISA)	Approved Drugs Collection (NPC)	67-16-3	thiaminedisulfide monoorotate; Thiamine Disulfide(TDS); Allynate F; Thiamine Phosphate;			2.37568673	4	CIPLUS_3852341;thiaminedisulfide monoorotate;Thiamine Disulfide(TDS);Allynate F;CIPLUS_3887567;thiamine disulfide;Thiamine Disulfide Phosphate;Thiamine disulfide;THIAMINE DISULFIDE;thiooratin;N,N'-(dithiobis(2-(2-hydroxyethyl)-1-methylvinylene))bis(N-((4-amino-2-methyl-5-pyrimidinyl)-methyl)formamide);thiamine disulphide;Thiamine Phosphate;CIPLUS_789114;Thiamine Disulfide;CIPLUS_206877;CIPLUS_781198;	0	0					Nc2nc(C)ncc2CN(C=O)C(C)=C(CCO)SSC(CCO)=C(C)N(C=O)Cc1cnc(C)nc1N	ACC	thiamine disulfide	3.73105325	0	-2.90567725	0	-0.968523	2.4	0									3.66E-09	1.83E-08	9.14E-08	4.57E-07	2.29E-06	1.14E-05	5.71E-05
NCGC00181296-02	Seratrodast	170465940	Thromboxane A2 Receptor antagonist	Spike-ACE2 protein-protein interaction (AlphaLISA)	Approved Drugs Collection (NPC)	112665-43-7	Bronica; (+-)-7-(3,5,6-trimethyl-1,4-benzoquinon-2-yl)-7-phenylheptanoic acid;Seratrodast;AA 2414;	21.19226141	-4.673822698	-54.09304574	-2.2		-77.61486864	-67.13247624	1.55794881	0.977928132	6915	TBXA2R	O=C2C(C)=C(C)C(=O)C(C)=C2C(CCCCCC(=O)O)c1ccccc1	Tocris	3025	-4.74154683	-9.51792336	1.60929817	0	-5.81113801	-23.9	-67.13247624									3.66E-09	1.83E-08	9.14E-08	4.57E-07	2.29E-06	1.14E-05	5.71E-05
NCGC00181297-01	Mebrofenin	144206328		Spike-ACE2 protein-protein interaction (AlphaLISA)	Approved Drugs Collection (NPC)	78266-06-5	Mebrofenin; Mebrofenino;	2.667947643	-5.573822698	-67.33336972	-1.2	Technetium (99mTc) mebrofenin;TECHNETIUM TC-99M MEBROFENIN KIT;mebrofeninum;Mebrofenin;Mebrofenine;CIPLUS_191790;technetium Tc 99m mebrofenin;MEBROFENIN;Technetium Tc 99m Mebrofenin;2,2'-((2-((3-BROMO-2,4,6-TRIMETHYLPHENYL)-AMINO)-2-OXOETHYL)IMINO)DIACETIC ACID;Mebrofenin ((3-Bromo-2,4,6-trimethylphenylcarbamoyl) methyliminodiacetic acid);Mebrofeninum;mebrofenine;Mebrofenino;SQ-26962;	-49.66	-40.7490218	4.094972986	0.953433013			Cc1cc(C)c(Br)c(C)c1NC(=O)CN(CC(=O)O)CC(=O)O	ACC	mebrofenin	0	0.90646889	0	0	-18.40193705	-58.5	-40.7490218									3.66E-09	1.83E-08	9.14E-08	4.57E-07	2.29E-06	1.14E-05	5.71E-05
NCGC00181300-01	Riboflavin tetrabutyrate	144206329	platelet aggregation Inhibitor	Spike-ACE2 protein-protein interaction (AlphaLISA)	Approved Drugs Collection (NPC)	752-56-7	CIPLUS_668986; Hibon; vitamin B2 tetrabutyrate;	8.436791229	-5.073822698	-73.5088419	-2.2	Hibon;Riboflavin butyrate;Riboflavin Butyrate;riboflavin tetrabutyrate, riboflavin-2-14C-labeled;vitamin B2 tetrabutyrate;RIBOFLAVIN BUTYRATE;riboflavin tetrabutyrate;CIPLUS_668986;	-79.38345444	-77.529346	1.625897691	0.997180564			CCCC(=O)OC[C@@H](OC(=O)CCC)[C@@H](OC(=O)CCC)[C@@H](OC(=O)CCC)CN2C3=NC(=O)NC(=O)C3=Nc1cc(C)c(C)cc12	ACC	riboflavin butyrate	0	0	-1.11756817	-5.4954955	-9.49152542	-50.3	-77.529346									3.66E-09	1.83E-08	9.14E-08	4.57E-07	2.29E-06	1.14E-05	5.71E-05
NCGC00181306-04	Docetaxel	170464919	Microtubule-Stabilizing agent	Spike-ACE2 protein-protein interaction (AlphaLISA)	Approved Drugs Collection (NPC)	114977-28-5	Docetaxolum; Docetaxel Hydrate; ; AE-docetaxel;DOCETAXEL; 5 Docetaxel; Docetaxel hydrate; Docetaxel Anhydrous; Docetaxel Trihydrate; Docetaxel;Docetaxel; Taxoltere metro	9.466235454	-5.023822698	-65.87506439	-2.2		-59.67831191	-62.43711571	1.967336206	0.988625186	203068	TUBB	CC(C)(C)OC(=O)N[C@@H](c1ccccc1)[C@@H](O)C(=O)O[C@H]5C[C@@]6(O)[C@@H](OC(=O)c2ccccc2)[C@H]4[C@@](C)([C@@H](O)C[C@H]3OC[C@]34OC(C)=O)C(=O)[C@H](O)C(=C5C)C6(C)C	Alfa Aesar	J60174	0	-7.29295426	-6.21367903	-5.40540541	-5.61743341	-38.5	-62.43711571									3.66E-09	1.83E-08	9.14E-08	4.57E-07	2.29E-06	1.14E-05	5.71E-05
NCGC00181307-01	Febantel	144206335		Spike-ACE2 protein-protein interaction (AlphaLISA)	Approved Drugs Collection (NPC)	58306-30-2	Febantel; Bayer brand of febantel; Rintal; Armadose;	2.667947643	-5.573822698	-28.83782992	4	N-{2-[2,3-Bis-(methoxycarbonyl)-guanido]-5-(phenylthio)-phenyl}-2-methoxyacetamide;Bayer brand of febantel;febantel;DIMETHYL ((2-(2-METHOXYACETAMIDO)-4-(PHENYLTHIO)PHENYL)IMIDOCARBONYL)DICARBAMATE;BAY H 5757;FEBANTEL / PRAZIQUANTEL / PYRANTEL AS PYRANTEL EMBONATE;FEBANTEL / IMIDACLOPRID / IVERMECTIN / PRAZIQUANTEL / PYRANTEL AS PYRANTEL EMBONATE;FEBANTEL / PYRANTEL EMBONATE;CARBAMIC ACID, ((2-((METHOXYACETYL)AMINO)-4-(PHENYLTHIO)PHENYL)CARBONIMIDOYL)BIS-, DIMETHYL ESTER;Febantel;febantelum;Bay Vh 5757;LS-50021;((2-((methoxyacetyl)amino)-4-(phenylthio)phenyl)carbonimidoyl)bis(carbamic acid), dimethyl ester;Febantelum;2'-(2,3-bis(methoxycarbonyl)guanidino)-5'-phenylthio-2-methoxyacetanilide;Rintal;BAY VH 5757;dimethyl 2-(methoxyacetyl)amino-4-(phenylthio)phenyl(carbonimidoyl)bis(carbamate);CIPLUS_183199;FEBANTEL;Armadose;	-7.962162164	-9.44661822	4.954917313	0.806783135			O=C(OC)N/C(NC(=O)OC)=N\c2ccc(Sc1ccccc1)cc2NC(=O)COC	FLUKA	33981	-3.49786242	-5.48001648	-4.96200268	-1.53153153	-6.00484262	-14	-9.44661822									3.66E-09	1.83E-08	9.14E-08	4.57E-07	2.29E-06	1.14E-05	5.71E-05
NCGC00181308-01	Sorbitan monohexadecanoate	144206336		Spike-ACE2 protein-protein interaction (AlphaLISA)	Approved Drugs Collection (NPC)	26266-57-9	Sorbitan monopalmitate; Span 40; Palmitato de sorbitano;			6.869836168	4	sorbitan monopalmitate;SPAN-40;CIPLUS_158227;Palmitato de sorbitano;sorbitan monohexadecanoate;Span 40;SORBITAN PALMITATE;Palmitate de sorbitan;SORBITAN MONOPALMITATE;Sorbitani palmitas;sorbitan palmitate;CIPLUS_204868;palmitate de sorbitan;Sorbitan monopalmitate;sorbitani palmitas;	0	0					O[C@H](COC(=O)CCCCCCCCCCCCCCC)[C@H]1OC[C@H](O)[C@H]1O	SigmaAldrich	388920	3.65332297	0	0	0.99099099	4.06779661	0	0									3.66E-09	1.83E-08	9.14E-08	4.57E-07	2.29E-06	1.14E-05	5.71E-05
NCGC00181319-01	Plicamycin	144206340	DNA Antagonist	Spike-ACE2 protein-protein interaction (AlphaLISA)	Approved Drugs Collection (NPC)	18378-89-7	Plicamycin; Mithracin; Mithramycine; Mitramycin; Plicamicina; Mithramycinum; Mitramicina; Acid, Aureoli;	13.37141299	-4.873822698	-61.96139686	-2.1	Mithramycine;Plicamycinum;CIPLUS_741126;plicamycinum;Mithramycinum;Acid, Aureoli;Mithracin;mithramycin A;PA-144;Mithramycin A;NCGC00162423-01;NSC-24559;Mithramycin A Streptomyces plicatus;MITHRAMYCIN A;mithramycin;Plicamycin;MITHRAMYCIN;WHO NO. 2029;Mitramycin;Plicamicina;CIPLUS_171437;Aureolic acid;Plicamycine;PLICAMYCIN;Mitramicina;Mithramycin;plicamycin;AUREOLIC ACID;plicamycine;A-2371;LS-91528;	-94.96031302	-87.92621576	1.826479391	0.994688251			C[C@@H](O)[C@H](O)C(=O)[C@@H](OC)C6Cc7cc8cc(O[C@H]2C[C@@H](O[C@H]1C[C@@H](O)[C@H](O)[C@@H](C)O1)[C@@H](O)[C@@H](C)O2)c(C)c(O)c8c(O)c7C(=O)[C@H]6O[C@H]5C[C@@H](O[C@H]4C[C@@H](O[C@H]3C[C@](C)(O)[C@H](O)[C@@H](C)O3)[C@H](O)[C@@H](C)O4)[C@H](O)[C@@H](C)O5	SIGMA	M6891	0	0	0	-4.86486486	0	-39.8	-87.92621576									3.66E-09	1.83E-08	9.14E-08	4.57E-07	2.29E-06	1.14E-05	5.71E-05
NCGC00181320-01	Mersalyl acid	144206341		Spike-ACE2 protein-protein interaction (AlphaLISA)	Approved Drugs Collection (NPC)	486-67-9	2-(3-Hydroxymercurio-2-methoxypropylcarbamoyl)phenoxyacetic acid; Salyrganic acid; Mersalyl acid;			-3.292880586	4	Mersalyl acid;2-(3-Hydroxymercurio-2-methoxypropylcarbamoyl)phenoxyacetic acid;2-[N-(3-Hydroxymercuri-2-methoxypropyl)carbamoyl]phenoxyacetic acid;Salyrganic acid;	0	0					O[Hg]CC(OC)CNC(=O)c1ccccc1OCC(=O)O	SIGMA	M9784	-2.64282938	-2.26617223	-2.36924452	1.26126126	3.58353511	-3.6	0									9.14E-10	4.57E-09	2.29E-08	1.14E-07	5.71E-07	2.86E-06	1.43E-05
NCGC00181323-02	Squalene	225144321	Steroid biosynthesis Modulator	Spike-ACE2 protein-protein interaction (AlphaLISA)	Approved Drugs Collection (NPC)	111-02-4		0.75192981	-6.123822698	-8.321046204	4		-5.795399516	0	4.954917313	0.400494599			CC(C)=CCC\C(C)=C\CC\C(C)=C\CC\C=C(/C)CC\C=C(/C)CCC=C(C)C	SIGMA	85634	0	0	0	0	-11.91283293	0	0									3.66E-09	1.83E-08	9.14E-08	4.57E-07	2.29E-06	1.14E-05	5.71E-05
NCGC00181325-03	Menaquinone	405558876	bone resorption Inhibitor	Spike-ACE2 protein-protein interaction (AlphaLISA)	Approved Drugs Collection (NPC)	11032-49-8		15.00297213	-4.823822698	-55.17942801	-2.1		-95.38082728	-87.36724427	1.88511806	0.994330767			CC(C)=CCC/C(C)=C/CC/C(C)=C/CC/C(C)=C/CC/1=C(C)/C(=O)C2=C(C=CC=C2)C1=O	Prestwick	Prestw-NAT-0236	0	0	4.33616451	-3.87387387	0	-35.7	-87.36724427									3.66E-09	1.83E-08	9.14E-08	4.57E-07	2.29E-06	1.14E-05	5.71E-05
NCGC00181334-04	DIBUNATE SODIUM	225144323		Spike-ACE2 protein-protein interaction (AlphaLISA)	Approved Drugs Collection (NPC)			21.19226141	-4.673822698	-22.0311345	-3		-48.82336501	-45.89155953	2.720221214	0.990060025			CC(C)(C)C1=CC=C2C(=C1)C=CC(=C2[S]([O-])(=O)=O)C(C)(C)C	Bosche	D6477	-2.40963855	0	0	-0.9009009	3.19612591	-7.7	-45.89155953									3.66E-09	1.83E-08	9.14E-08	4.57E-07	2.29E-06	1.14E-05	5.71E-05
NCGC00181335-02	Fosfestrol tetrasodium	225144324	estrogen-related receptor gamma Inverse Agonist	Spike-ACE2 protein-protein interaction (AlphaLISA)	Approved Drugs Collection (NPC)	4719-75-9				-1.155907769	4		0	0			2104	ESRRG	CC\C(=C(\CC)C1=CC=C(O[P](O)(O)=O)C=C1)C2=CC=C(O[P](O)(O)=O)C=C2	Bosche	F12397	-4.58608628	-6.22167285	0	0.18018018	3.58353511	3.1	0									3.66E-11	1.83E-10	9.14E-10	4.57E-09	2.29E-08	1.14E-07	5.71E-07
NCGC00181337-03	2,4-Dichlorobenzyl alcohol	170465574		Spike-ACE2 protein-protein interaction (AlphaLISA)	Approved Drugs Collection (NPC)	1777-82-8				1.600794306	4		0	0					OCc1ccc(Cl)cc1Cl	Bosche	D0540	0	0	0	2.00166806	1.89701897	-1.60984848	0									3.66E-09	1.83E-08	9.14E-08	4.57E-07	2.29E-06	1.14E-05	5.71E-05
NCGC00181340-02	Azosemide	170465933		Spike-ACE2 protein-protein interaction (AlphaLISA)	Approved Drugs Collection (NPC)	27589-33-9				1.143681293	4		0	-3.4097261					NS(=O)(=O)c2cc(c(NCc1cccs1)cc2Cl)c3nnnn3	APAC	814905	1.08822386	0	1.92221726	0	0	0	-3.4097261									3.66E-09	1.83E-08	9.14E-08	4.57E-07	2.29E-06	1.14E-05	5.71E-05
NCGC00181341-02	Emedastine difumarate	170465197	Histamine H1 receptor Antagonist	Spike-ACE2 protein-protein interaction (AlphaLISA)	Approved Drugs Collection (NPC)	87233-62-3				3.436397409	4		0	-3.29793181			3269	HRH1	CN1CCCN(CC1)c3nc2ccccc2n3CCOCC.O=C(O)\C=C\C(=O)O.O=C(O)\C=C\C(=O)O	Prestwick	Prestw-1274	3.49786242	0	0	0	0	2	-3.29793181									3.66E-09	1.83E-08	9.14E-08	4.57E-07	2.29E-06	1.14E-05	5.71E-05
NCGC00181342-02	Imidapril hydrochloride	170466024		Spike-ACE2 protein-protein interaction (AlphaLISA)	Approved Drugs Collection (NPC)	89396-94-1				-19.31474391	4		0	-5.64561207					Cl.OC(=O)[C@@H]2CN(C)C(=O)N2C(=O)[C@H](C)N[C@@H](CCc1ccccc1)C(=O)OCC	SIGMA	SML0148	-1.78779635	-5.97445406	0	-5.94594595	-10.55690073	0	-5.64561207									3.66E-09	1.83E-08	9.14E-08	4.57E-07	2.29E-06	1.14E-05	5.71E-05
NCGC00181343-03	Ivabradine hydrochloride	405558672	HCN [I(f)] Blocker	Spike-ACE2 protein-protein interaction (AlphaLISA)	Approved Drugs Collection (NPC)	148849-67-6		1.062129087	-5.973822698	-14.53229129	4		-8.238498784	-8.21688094	4.954917313	0.843645985		HCN1	COC1=C(OC)C=C2CC(=O)N(CCCN(C)C[C@H]3CC4=CC(=C(OC)C=C34)OC)CCC2=C1	MedChem Express	HY-B0162A	0	-2.84301607	0	2.43243243	-9.78208232	-6.5	-8.21688094									3.66E-09	1.83E-08	9.14E-08	4.57E-07	2.29E-06	1.14E-05	5.71E-05
NCGC00181349-02	Strontium Ranelate	225144325		Spike-ACE2 protein-protein interaction (AlphaLISA)	Approved Drugs Collection (NPC)		Strontium Ranelate;3-(3-cyano-4-carboxymethyl-5-carboxy-2-thienyl)-3-azapentanedioic distrontium salt; Strontium ranelate heptahydrate;	5.97E-05	-10.2238227	-14.79229384	4		12.68468468	0	0.9	0.694711865	846	CASR	[O-]C(=O)CN(CC([O-])=O)C1=C(C#N)C(CC([O-])=O)=C(S1)C([O-])=O	APAC	825889	-10.57057057	-4.32503277	-3.44322344	-0.08340284	-2.25835592	-5.77651515	0									3.66E-11	1.83E-10	9.14E-10	4.57E-09	2.29E-08	1.14E-07	5.71E-07
NCGC00181352-01	Aspoxicillin	144206363		Spike-ACE2 protein-protein interaction (AlphaLISA)	Approved Drugs Collection (NPC)	63358-49-6	Aspoxicillin; Aspoxicillin Anhydride; Doyle;	5.32325539	-5.273822698	-21.45019867	4	TA 058;TA-058;Doyle;Glycinamide, N-methyl-D-asparaginyl-N-(2-carboxy-3,3-dimethyl-7-oxo-4-thia-1-azabicyclo(3.2.0)hept-6-yl)-D-2-(4-hydroxyphenyl)-, (2S-(2-alpha,5-alpha,6-beta))-;LS-72203;n(sup 4)-methyl-d-asparagininylamoxicillin;N(4)-methyl-D-asparaginylamoxicillin;CIPLUS_214228;aspoxicillinum;ASPOXICILLIN;Aspoxicillin;aspoxicilline;aspoxicillin;Aspoxicillin Anhydride;	-11.24	-10.8999441	4.954917313	0.802775204			OC(=O)[C@@H]2N3C(=O)[C@@H](NC(=O)[C@H](NC(=O)[C@H](N)CC(=O)NC)c1ccc(O)cc1)[C@H]3SC2(C)C	APAC	550484	0	-5.80964153	0	-4.23423423	0	-15.2	-10.8999441									3.66E-09	1.83E-08	9.14E-08	4.57E-07	2.29E-06	1.14E-05	5.71E-05
NCGC00181354-02	Tocoretinate	225144326	Retinoic acid receptor gamma Agonist	Spike-ACE2 protein-protein interaction (AlphaLISA)	Approved Drugs Collection (NPC)	40516-48-1				-1.197247586	4		0	0			1282		CC(C)CCC[C@@H](C)CCC[C@@H](C)CCC[C@]1(C)CCC2=C(O1)C(=C(C)C(=C2C)OC(=O)\C=C(C)\C=C\C=C(C)\C=C\C3=C(/C)CCCC3(C)C)C	Bosche	T3082	0	0	0	-1.71171171	0	0	0									3.66E-10	1.83E-09	9.14E-09	4.57E-08	2.29E-07	1.14E-06	5.71E-06
NCGC00181355-02	Carpronium chloride	225144327	Muscarinic acetylcholine receptor Agonist	Spike-ACE2 protein-protein interaction (AlphaLISA)	Approved Drugs Collection (NPC)					3.099072242	4		0	0					COC(=O)CCC[N+](C)(C)C	APAC	877481	0	0.41203131	4.02324542	0	0	0	0									3.66E-09	1.83E-08	9.14E-08	4.57E-07	2.29E-06	1.14E-05	5.71E-05
NCGC00181356-02	Oxapium iodide	170465824		Spike-ACE2 protein-protein interaction (AlphaLISA)	Approved Drugs Collection (NPC)	6577-41-9		2.99348649	-5.523822698	-21.41266174	4		-17.25	0.59031877	4.504470285	0.703299337			[I-].C[N+]1(CCCCC1)CC2COC(O2)(C3CCCCC3)c4ccccc4	APAC	877482	-11.05105105	-1.57273919	1.83150183	0	-6.59439928	-19.79166667	0.59031877									3.66E-09	1.83E-08	9.14E-08	4.57E-07	2.29E-06	1.14E-05	5.71E-05
NCGC00181743-02	Lypressin	144206977	Vasopressin receptor Agonist	Spike-ACE2 protein-protein interaction (AlphaLISA)	Approved Drugs Collection (NPC)	50-57-7				-0.351762899	4	8-L-LYSINEVASOPRESSIN;CYS-TYR-PHE-GLN-ASN-CYS-PRO-LYS-GLY-NH2 (1,6-DISULFIDE);Lypressin;Lyspressin;VASOPRESSIN, 8-LYSINE;Lysyl Vasopressin;Lipresina;Lypressinum;CIPLUS_148560;LYPRESSIN;LS-161412;Lysipressin;lypressine;Lypressine;Vasopressin, 8-Lysin;lypressinum;Lysine Vasopressin;[Lys8]-Vasopressin;VASOPRESSIN PIG;Cys-Tyr-Phe-Gln-Asn-Cys-Pro-Lys-Gly-NH2, cyclic 1-6 disulfide;Lys Vasopressi;L-CYSTEINYL-L-TYROSYL-L-PHENYLALANYL-L-GLUTAMINYL-L-ASPARAGINYL-L-CYSTEINYL-L-PROLYL-L-LYSYLGLYCINAMIDE CYCLIC (1->6)-DISULFIDE;Lysine vasopressin;8 Lysine Vasopressi;8-Lysine Vasopressin;Lys-Vasopressin;8-l-lysine vasopressin;VASOPRESSIN, 8-L-LYSINE;Vasopressin, Lysy;Postacton;Diapid;Vasopressin, 8-L-lysine-;	0	0					NC(=O)CNC(=O)[C@H](CCCCN)NC(=O)[C@@H]1CCCN1C(=O)[C@@H]4CSSC[C@H](N)C(=O)N[C@@H](Cc2ccc(O)cc2)C(=O)N[C@@H](Cc3ccccc3)C(=O)N[C@@H](CCC(N)=O)C(=O)N[C@@H](CC(N)=O)C(=O)N4	Sigma DiscoveryCPR	CPY6754	4.58608628	0	-3.26329906	0	-5.13317191	1.9	0									3.66E-09	1.83E-08	9.14E-08	4.57E-07	2.29E-06	1.14E-05	5.71E-05
NCGC00181745-03	Bimatoprost	405558553	prostaglandin	Spike-ACE2 protein-protein interaction (AlphaLISA)	Approved Drugs Collection (NPC)	155206-00-1				-1.782265016	4		0	2.29178312				PTGER1	CCNC(=O)CCC\C=C/C[C@H]1[C@@H](O)C[C@@H](O)[C@@H]1\C=C\[C@@H](O)CCC2=CC=CC=C2	Enzo	RA121	0	0	0	0	0	-3.7	2.29178312									3.66E-09	1.83E-08	9.14E-08	4.57E-07	2.29E-06	1.14E-05	5.71E-05
NCGC00181749-01	Cefminox sodium	144206473	Peptidoglycan biosynthesis Inhibitor	Spike-ACE2 protein-protein interaction (AlphaLISA)	Approved Drugs Collection (NPC)	75498-96-3	Cefminox; Tencef; Meicelin; Alteporina;			0.841609562	4	cefminox Sodium;Alter brand of cefminox sodium;Tedec Meiji brand of cefminox sodium;CEFMINOX;Cefminox sodium;Alteporina;Cefminox Sodium;cefminox;MT 141;CEFMINOX SODIUM;Cefminox;CIPLUS_685509;cefminox sodium;Tencef;CIPLUS_733759;cefminoxum;LS-177815;5-Thia-1-azabicyclo(4.2.0)oct-2-ene-2-carboxylic acid, 7-((((2-amino-2-carboxyethyl)thio)acetyl)amino)-7-methoxy-3-(((1-methyl-1H-tetrazol-5-yl)thio)methyl)-8-oxo-, (6R-(6alpha,7alpha,7(S*)))-;CIPLUS_213346;Meicelin;MT-141;	0	0					[Na+].[O-]C(=O)[C@H](N)CSCC(=O)N[C@]3(OC)C(=O)N2C(=C(CSc1nnnn1C)CS[C@@H]23)C(=O)O	ACC	CEFMINOX SODIUM	1.01049359	-0.20601566	0	0.09009009	0	0	0									3.66E-09	1.83E-08	9.14E-08	4.57E-07	2.29E-06	1.14E-05	5.71E-05
NCGC00181750-01	Cefozopran hydrochloride	144206474	Bacterial penicillin-binding protein Binding Agent	Spike-ACE2 protein-protein interaction (AlphaLISA)	Approved Drugs Collection (NPC)	113981-44-5	Cefozopran; Firstcin;	42.28412057	-4.373822698	-6.444309928	4	Cefozopran Hydrochloride;CEFOZOPRAN;LS-172220;Cefozopran;CEFOZOPRAN HYDROCHLORIDE;CIPLUS_766339;SCE-2787;CZOP;Firstcin;cefozopranum;SCE 2787;cefozopran;CIPLUS_214061;Cefozopran hydrochloride;	-18.44605925	-15.37171604	4.954917313	0.732234464			Cl.CO\N=C(/c1nc(N)sn1)C(=O)N[C@@H]5C(=O)N4C(C([O-])=O)=C(C[n+]3ccn2ncccc23)CS[C@@H]45	ACC	CEFOZOPRAN HYDROCHLORIDE	2.09871745	0	-5.67724631	0	-3.38983051	4.8	-15.37171604									3.66E-09	1.83E-08	9.14E-08	4.57E-07	2.29E-06	1.14E-05	5.71E-05
NCGC00181755-01	Delapril hydrochloride	144206480		Spike-ACE2 protein-protein interaction (AlphaLISA)	Approved Drugs Collection (NPC)	83435-67-0	Delapril hydrochloride; Adecut;	0.106212909	-6.973822698	-3.8938272	4	Delapril Hydrochloride;Delapril hydrochloride;RHC-6000-A;RO-16-3037;N-(2,3-DIHYDRO-1H-INDEN-2-YL)-N-(N-((1S)-1-(ETHOXYCARBONYL)-3-PHENYLPROPYL)-L-ALANYL)GLYCINE HYDROCHLORIDE;CIPLUS_192483;derapril;USV 6000-A(SS);delapril;N-(2,3-dihydro-1H-inden-2-yl)-N-(N-(1-(ethoxycarbonyl)-3-phenylpropyl)alanyl)glycine;CV 3317;N-(1-(S)-ETHOXYCARBONYL-3-PHENYLPROPYL)-(S)-ALANYL-N-(2-INDANYL)GLYCINE HYDROCHLORIDE;N-(N-((S)-1-Ethoxycarbonyl-3-phenylpropyl)-L-alanyl)-N-(indan-2-yl)glycine hydrochloride;DELAPRIL;LS-72517;DELAPRIL HYDROCHLORIDE;delaprilum;CV-3317;CIPLUS_667977;Delapril;LS-177754;Adecut;	-6.716216216	0	3.511748169	0.378461246			Cl.O=C(OCC)[C@H](CCc1ccccc1)N[C@@H](C)C(=O)N(CC(=O)O)C2Cc3ccccc3C2	ACC	DELAPRIL HYDROCHLORIDE	0	4.73836012	0	-10.18018018	2.32445521	-4.9	0									3.66E-09	1.83E-08	9.14E-08	4.57E-07	2.29E-06	1.14E-05	5.71E-05
NCGC00181756-01	gamma-Oryzanol	144206489	lipid oxidation Inhibitor	Spike-ACE2 protein-protein interaction (AlphaLISA)	Approved Drugs Collection (NPC)	11042-64-1	ORYZANOL; Hi-Z;	2.99348649	-5.523822698	-7.996491213	4	gamma-oryzanol;cycloartenol ferulic acid ester;ferulic acid cycloartenol ester;CIPLUS_3885867;LS-7631;triacontane 3-(4-hydroxy-3-methoxyphenyl)-2-propenate;ORYZANOL;R-ORIZANOL;oryzanol;CYCLOARTENOL FERULATE;Gamma Oryzanol;Hi-Z;CIPLUS_666235;GAMMA ORYZANOL;FRACYE;9,19-CYCLO-9.BETA.-LANOST-24-EN-3.BETA.-OL 4-HYDROXY-3-METHOXYCINAMATE;gamma Oryzanol;Gamma oryzanol;	-10.1	0	4.094972986	0.540879734			Oc1ccc(cc1OC)/C=C/C(=O)O[C@H]4CC[C@]63C[C@@]56CC[C@]2(C)[C@H](CC[C@@]2(C)[C@@H]5CC[C@H]3C4(C)C)[C@H](C)CC\C=C(/C)C	ACC	GAMMA ORYZANOL	-0.62184221	-6.79851669	0	4.59459459	-3.19612591	-10.5	0									3.66E-09	1.83E-08	9.14E-08	4.57E-07	2.29E-06	1.14E-05	5.71E-05
NCGC00181760-01	Lobenzarit sodium	144206494	response to oxidative stress Modulator	Spike-ACE2 protein-protein interaction (AlphaLISA)	Approved Drugs Collection (NPC)	64808-48-6	lobenzarit; Carfenil; CCA lobenzarit;	0.259980819	-6.585058692	-12.76204341	4	U-69951F;2-((2-carboxyphenyl)amino)-4-chlorobenzoic acid;LOBENZARIT;CIPLUS_685410;Benzoic acid, 2-((2-carboxyphenyl)amino)-4-chloro-, disodium salt;LS-36386;LOBENZARIT SODIUM;lobenzarit, disodium salt;Carfenil;4-chloro-2,2'-iminodibenzoic acid;CCA lobenzarit;CIPLUS_186740;lobenzarit disodium;lobenzarit;Lobenzarit Disodium;DISODIUM 4-CHLORO-2,2'-IMINODIBENZOATE;disodium 4-chloro-2,2'-iminodibenzoate;Lobenzaritum;N-(2-carboxyphenyl)-4-chloroanthranilic acid;Lobenzarit sodium;Lobenzarit;Lobenzarit disodium;lobenzaritum;lobenzart;LS-176311;	-7.9	-0.50307434	2.333173377	0.766604564	2936		[Na+].[Na+].O=C([O-])c2ccc(Cl)cc2Nc1ccccc1C([O-])=O	ACC	LOBENZARIT DISODIUM	0.07773028	-1.27729707	4.87259723	-2.79279279	-6.19854722	-7	-0.50307434									1.83E-09	9.14E-09	4.57E-08	2.29E-07	1.14E-06	5.71E-06	2.86E-05
NCGC00181762-01	Nequinate	144206498	Eimeria tenella Inhibitor	Spike-ACE2 protein-protein interaction (AlphaLISA)	Approved Drugs Collection (NPC)	13997-19-8	Nequinate; Nequinato; Statyl;	8.436791229	-5.073822698	4.280298018	4	nequinatum;Nequinato;CIPLUS_169121;LS-173071;methyl 7-(benzyloxy)-6-butyl-1,4-dihydro-4-oxo-3-quinolinecarboxylate;benzoquate;methylbenzoquate;Statyl;Nequinatum;nequinate;NEQUINATE;Nequinate;	-16.22	0	4.954917313	0.905346495			O=C(OC)C3=CNc2cc(OCc1ccccc1)c(CCCC)cc2C3=O	ACC	NEQUINATE	0	4.9855789	1.60929817	1.62162162	3.19612591	-10.6	0									3.66E-09	1.83E-08	9.14E-08	4.57E-07	2.29E-06	1.14E-05	5.71E-05
NCGC00181765-03	Pranlukast hydrate	384568399	Cysteinyl leukotriene receptor 1 antagonist	Spike-ACE2 protein-protein interaction (AlphaLISA)	Approved Drugs Collection (NPC)	103177-37-3		3.358747085	-5.473822698	-61.3154262	-1.2		-63.81553941	-62.9960872	4.094972986	0.996545571		CYSLTR1	O=C(NC1=CC=C2C(=O)\C=C(/OC2=C1)C3=NN=N[NH]3)C4=CC=C(OCCCCC5=CC=CC=C5)C=C4	Selleck	S1829	4.04197435	0	1.74340635	4.05405405	-8.52300242	-58.8	-62.9960872									3.66E-09	1.83E-08	9.14E-08	4.57E-07	2.29E-06	1.14E-05	5.71E-05
NCGC00181767-03	Tolcapone	170465081	Catechol-O-Methyltransferase inhibitor	Spike-ACE2 protein-protein interaction (AlphaLISA)	Approved Drugs Collection (NPC)	134308-13-7	; Roche brand of tolcapone; Tasmar;TOLCAPONE; Tolcapone;Tolcapone	9.466235454	-5.023822698	-50.88452083	-2.2		-62.81134712	-62.32532141	3.065448336	0.989424044	1312	COMT	Oc1cc(cc([N+]([O-])=O)c1O)C(=O)c2ccc(C)cc2	Sequoia	134308-13-7	0	0	0	-4.5045045	3.87409201	-41	-62.32532141									3.66E-09	1.83E-08	9.14E-08	4.57E-07	2.29E-06	1.14E-05	5.71E-05
NCGC00181770-02	Garenoxacin mesylate hydrate	170465937	Topoisomerase IV Inhibitor	Spike-ACE2 protein-protein interaction (AlphaLISA)	Approved Drugs Collection (NPC)	223652-90-2		10.35002283	-4.985058692	-86.91371211	-2.1		-114.2987013	-85.83234947	0.9	0.956875593			O.CS(=O)(=O)O.C[C@H]1NCc2cc(ccc12)c3ccc4c(c3OC(F)F)N(C=C(C4=O)C(=O)O)C5CC5	APAC	816272	0.96096096	3.40760157	0	0.75062552	-24.66124661	-31.91287879	-85.83234947									1.83E-09	9.14E-09	4.57E-08	2.29E-07	1.14E-06	5.71E-06	2.86E-05
NCGC00181771-02	Ibutilide fumarate	405558709	Voltage dependent L-type calcium channel Activator	Spike-ACE2 protein-protein interaction (AlphaLISA)	Approved Drugs Collection (NPC)	[122647-32-9]				8.656833957	4		0	0				CACNA1C	CCCCCCCN(CC)CCCC(O)C1=CC=C(N[S+](C)([O-])=O)C=C1	Tocris	3908	0	4.57354759	3.62092088	0	0.0968523	4.1	0									3.66E-09	1.83E-08	9.14E-08	4.57E-07	2.29E-06	1.14E-05	5.71E-05
NCGC00181773-05	Parecoxib	405558622	Cyclooxygenase-2 Inhibitor	Spike-ACE2 protein-protein interaction (AlphaLISA)	Approved Drugs Collection (NPC)	198470-84-7		23.7781084	-4.623822698	-0.242139302	4		-12.8236445	-7.76970375	0.931	0.844740112			CCC(=O)N[S+]([O-])(=O)C1=CC=C(C=C1)C2=C(C)ON=C2C3=CC=CC=C3	MedChem Express	HY-17474	0	4.49114133	1.25167635	0	0	-2.2	-7.76970375									3.66E-09	1.83E-08	9.14E-08	4.57E-07	2.29E-06	1.14E-05	5.71E-05
NCGC00181774-02	Chrysarobin	170465659		Spike-ACE2 protein-protein interaction (AlphaLISA)	Approved Drugs Collection (NPC)	491-59-8		15.00297213	-4.823822698	-69.01918368	-2.1		-109.2157025	-100.472255	1.826479391	0.994719336			Oc2c3c(cc1cccc(O)c12)cc(C)cc3O	Sequoia	491-59-8	0	-5.89777195	-0.07326007	0	0	-42.51893939	-100.472255									3.66E-09	1.83E-08	9.14E-08	4.57E-07	2.29E-06	1.14E-05	5.71E-05
NCGC00181775-02	Toluidine blue	170466390		Spike-ACE2 protein-protein interaction (AlphaLISA)	Approved Drugs Collection (NPC)	92-31-9		7.519298098	-5.123822698	-87.95031226	-2.1		-97.84527669	-91.61542761	1.372261	0.998272844			[Cl-].CN(C)c1ccc2nc3cc(C)c(N)cc3[s+]c2c1	Labotest	LT00451843	1.47687524	0.61804697	-2.54805543	0	-17.43341404	-62.6	-91.61542761									3.66E-09	1.83E-08	9.14E-08	4.57E-07	2.29E-06	1.14E-05	5.71E-05
NCGC00181776-02	Dicyclopentamethylenethiuram disulfide	170465709		Spike-ACE2 protein-protein interaction (AlphaLISA)	Approved Drugs Collection (NPC)	94-37-1		42.28412057	-4.373822698	-5.529264815	4		-13.52597403	-11.68831169	4.954917313	0.708114359			S=C(SSC(=S)N1CCCCC1)N2CCCCC2	Labotest	LT00159442	-1.8018018	0	-4.61538462	0	0.27100271	4.64015152	-11.68831169									3.66E-09	1.83E-08	9.14E-08	4.57E-07	2.29E-06	1.14E-05	5.71E-05
NCGC00181782-03	Sertindole	170465613	Serotonin 2c (5-HT2c) receptor Antagonist	Spike-ACE2 protein-protein interaction (AlphaLISA)	Approved Drugs Collection (NPC)	106516-24-9		21.19226141	-4.673822698	-73.56722061	-2.1		-107.8074343	-83.56623812	1	0.96756864			Fc1ccc(cc1)n5cc(C3CCN(CCN2CCNC2=O)CC3)c4cc(Cl)ccc45	Prestwick	Prestw-1341	-1.01049359	-7.37536053	2.36924452	-1.44144144	-21.59806295	-34.1	-83.56623812									3.66E-09	1.83E-08	9.14E-08	4.57E-07	2.29E-06	1.14E-05	5.71E-05
NCGC00181783-03	Iguratimod	405558470	NF-kappaB (NFKB) Activation inhibitor	Spike-ACE2 protein-protein interaction (AlphaLISA)	Approved Drugs Collection (NPC)	123663-49-0		2.99348649	-5.523822698	-10.30934264	4		-9.46	0	4.094972986	0.768020816	24835	NFKB1	C[S+]([O-])(=O)NC1=CC2=C(C=C1OC3=CC=CC=C3)C(=O)\C(=C/O2)NC=O	MedChem Express	HY-17009	0	-5.39761022	0	0	-3.97094431	-10.8	0									3.66E-09	1.83E-08	9.14E-08	4.57E-07	2.29E-06	1.14E-05	5.71E-05
NCGC00181784-01	Iloprost	144207135	Prostanoid IP receptor Agonist	Spike-ACE2 protein-protein interaction (AlphaLISA)	Approved Drugs Collection (NPC)	78919-13-8	Iloprost;	42.28412057	-4.373822698	-10.887609	4	LS-101845;ZK 3637;i1oprost;iloprostum;ZK 36 374;ZK-36374;ZK-00036374;Ventavis;ZK3637;CIPLUS_190653;Iloprost;(5E)-5-((3AS,4R,5R,6AS)-5-HYDROXY-4-((1E,3S)-3-HYDROXY-4-METHYLOCT-1-EN-6-YN-1-YL)HEXAHYDROPENTALEN-2(1H)-YLIDENE)PENTANOIC ACID;CIPLUS_191919;Pentanoic acid, 5-(hexahydro-5-hydroxy-4-(3-hydroxy-4-methyl-1-octen-6-ynyl)-2(1H)-pentalenylidene)-;ILOPROST;VENTAVIS;5-((E)-(1S,5S,6R 7R)-7-HYDROXY-6((E)-(3S,4RS)-3-HYDROXY-4-METHYL-1-OCTEN-6-INYL)-BICYLO (3,3,0)-OCTAN-3-YLIDENE)-PENTANOIC ACID;CoTherix Brand of Iloprost;PENTANOIC ACID, 5-((3AS,4R,5R,6AS)-HEXAHYDRO-5-HYDROXY-4-((1E,3S)-3-HYDROXY-4-METHYL-1-OCTEN-6-YNYL)-2(1H)-PENTALENYLIDENE)-, (5E)-;	-24.15371716	-20.96143097	4.954917313	0.76745905			O[C@@H]2C[C@@H]1C/C(C[C@@H]1C2/C=C/[C@@H](O)C(C)CC#CC)=C\CCCC(=O)O	Tocris	Tocris-2038	0	-8.776267	3.17389361	-3.06306306	3.58353511	0	-20.96143097									3.66E-09	1.83E-08	9.14E-08	4.57E-07	2.29E-06	1.14E-05	5.71E-05
NCGC00181785-03	Aprepitant	476299687	Tachykinin receptor 1 antagonist	Spike-ACE2 protein-protein interaction (AlphaLISA)	Approved Drugs Collection (NPC)	170729-80-3		18.88762287	-4.723822698	-38.84964896	-2.2		-64.5941867	-49.69256568	1.1	0.999797914		TACR1	C[C@@H](O[C@H]1OCCN(CC2=NC(=O)NN2)[C@H]1C3=CC=C(F)C=C3)C4=CC(=CC(=C4)C(F)(F)F)C(F)(F)F	Prestwick	Prestw-1600	0	0.20601566	0	-1.62162162	-5.71428571	-23.6	-49.69256568									3.66E-09	1.83E-08	9.14E-08	4.57E-07	2.29E-06	1.14E-05	5.71E-05
NCGC00181786-02	Naratriptan hydrochloride	170465423	5-HT1B Agonist	Spike-ACE2 protein-protein interaction (AlphaLISA)	Approved Drugs Collection (NPC)	143388-64-1	Naratriptan hydrochloride; Naratriptan hydrochloride; Amerge;	8.436791229	-5.073822698	-9.23283825	4		-13.06	-1.50922303	3.572248169	0.734892381	3351	HTR1B	Cl.CN1CCC(CC1)c2cnc3ccc(CCS(=O)(=O)NC)cc23	SIGMA	N1415	0	-6.22167285	0	0	-1.3559322	-11.3	-1.50922303									3.66E-09	1.83E-08	9.14E-08	4.57E-07	2.29E-06	1.14E-05	5.71E-05
NCGC00181788-01	Cefetamet pivoxil HCl	144206472		Spike-ACE2 protein-protein interaction (AlphaLISA)	Approved Drugs Collection (NPC)	111696-23-2	Cefetamet pivoxil hydrochloride; Ro 15-8075; Ro-15-8075; Cefyl;	23.7781084	-4.623822698	-33.3273003	-3	cefetamet pivaloyloxymethyl ester;7-(2 (2-aminothiazol-4-yl)-2-(methoxyimino)acetamido)-3-desacetoxyceph-3-em-4-carboxylic acid pivaloyloxymethyl ester;Cefyl;CIPLUS_685427;CEFETAMET PIVOXIL HYDROCHLORIDE;cefetamet pivoxil;CIPLUS_691806;Cefetamet pivoxil hydrochloride;Cefetamet Pivoxil Hydrochloride;Ro 15-8075;Ro-15-8075;CIPLUS_741318;cefetamet pivoxyl;	-71.3882057	-66.57350475	2.847271214	0.976622905			Cl.CC=3CS[C@H]2N(C(=O)[C@H]2NC(=O)C(=N\OC)\c1csc(N)n1)C=3C(=O)OCOC(=O)C(C)(C)C	ACC	CEFETAMET PIVOXIL HCl	-8.23940925	0	0	4.59459459	0	-8.2	-66.57350475									3.66E-09	1.83E-08	9.14E-08	4.57E-07	2.29E-06	1.14E-05	5.71E-05
NCGC00181794-01	Dimethyl(2-phenoxyethyl)-2-thenylammonium iodide	144207154	acetylcholine metabolic process Modulator	Spike-ACE2 protein-protein interaction (AlphaLISA)	Approved Drugs Collection (NPC)	109732-56-1	Thenium closylate; Thenatol; Closilato de tenio; Canopar;			0.630130309	4	Closilato de tenio;thenium closylate;thenii closilas;Closilate de thenium;THENIUM CLOSYLATE;CIPLUS_163117;closilate de thenium;Thenii closilas;Canopar;CIPLUS_3795079;Thenatol;THENIUM CLOSILATE;CIPLUS_3750771;Thenium closylate;Thenium closilate;	0	0					[I-].C[N+](C)(Cc1cccs1)CCOc2ccccc2	Toronto Research	D476690	0	0	0	0.9009009	0	0	0									3.66E-09	1.83E-08	9.14E-08	4.57E-07	2.29E-06	1.14E-05	5.71E-05
NCGC00181795-02	Lumiracoxib	170465597	Solute carrier family 22 member 8 Inhibitor	Spike-ACE2 protein-protein interaction (AlphaLISA)	Approved Drugs Collection (NPC)	220991-20-8		8.436791229	-5.073822698	-2.072802369	4		-10.27567887	-8.14639906	1.3437171	0.656794855			Clc2cccc(F)c2Nc1ccc(C)cc1CC(=O)O	Sequoia	220991-20-8	3.72372372	-4.19397117	2.05128205	3.83653044	-0.81300813	-4.64015152	-8.14639906									3.66E-09	1.83E-08	9.14E-08	4.57E-07	2.29E-06	1.14E-05	5.71E-05
NCGC00181909-01	Sulcaine	144206885		Spike-ACE2 protein-protein interaction (AlphaLISA)	Approved Drugs Collection (NPC)	41653-21-8	Ethyl piperidinoacetylaminobenzoate; Sulcain; Nichicaine;			-3.726340918	4	Ethyl Piperidinoacetylaminobenzoate;CIPLUS_3838938;P-(PIPERIDINOACETAMIDE)BENZOIC ACID ETHYL ESTER;Nichicaine;ETHYL PIPERIDINOACETYLAMINOBENZOATE;CIPLUS_196504;CIPLUS_180054;Sulcain;Ethyl piperidinoacetylaminobenzoate;	0	0					O=C(CN1CCCCC1)Nc2ccc(cc2)C(=O)OCC	Pharmaron	PH-NIH-22	0	0.78636959	0	1.1676397	0	-7.29166667	0									3.66E-09	1.83E-08	9.14E-08	4.57E-07	2.29E-06	1.14E-05	5.71E-05
NCGC00181911-01	Bucolome	144206890	Cytochrome P450 2C9 Inhibitor	Spike-ACE2 protein-protein interaction (AlphaLISA)	Approved Drugs Collection (NPC)	841-73-6	Bucolome; Bucolom; Paramidine; Paramidin; Bucolomo;	29.9348649	-4.523822698	-6.627572851	-2.4	Paramidine;2,4,6(1H,3H,5H)-Pyrimidnetrione, 5-butyl-1-cyclohexyl-;Barbituric acid, 5-butyl-1-cyclohexyl-;bucolome;CIPLUS_156649;LS-23912;Bucolomo;Paramidin;Bucolomum;Bucolome;bucolomum;1-cyclohexyl-5-butylbarbituric acid;Bucolom;BUCOLOME;CIPLUS_165895;	-24.56021252	-22.5501771	4.094972986	0.993962526			O=C2C(CCCC)C(=O)NC(=O)N2C1CCCCC1	Pharmaron	PH-NIH-95	0	0	0	0	1.80668473	0	-22.5501771									3.66E-09	1.83E-08	9.14E-08	4.57E-07	2.29E-06	1.14E-05	5.71E-05
NCGC00181912-01	Iomazenil	144206800	GABAergic synapse Modulator	Spike-ACE2 protein-protein interaction (AlphaLISA)	Approved Drugs Collection (NPC)	127985-21-1		2.667947643	-5.573822698	-7.087176904	-2.4	IOMAZENIL (123I);iomazenilum (123I);iomazenil (123 I);Ro 16-0154;Iomazenil(123I);Ro-16-0154;IOMAZENIL (123 I);CIPLUS_208012;Iomazenil (123I);Benzodine;ethyl 7-iodo-5,6-dihydro-5-methyl-6-oxo-4H-imidazo(1,5-a)(1,4)benzodiazepine-3-carboxylate;iomazenil;Iomazenil ((sup 123)I);(123I)iomazenil;	-24.15909091	0	4.954917313	0.978819849			O=C(OCC)c3ncn2c3CN(C)C(=O)c1c(I)cccc12	Pharmaron	PH-NIH-10	3.12312312	0	3.2967033	0	-6.23306233	-22.63257576	0									3.66E-09	1.83E-08	9.14E-08	4.57E-07	2.29E-06	1.14E-05	5.71E-05
NCGC00181913-02	Difeterol	144206884	Histamine H1 receptor Antagonist	Spike-ACE2 protein-protein interaction (AlphaLISA)	Approved Drugs Collection (NPC)	14587-50-9	Difeterol; Difeterol Phosphate; Difeterol Hydrochloride;			-7.707454472	4	CIPLUS_783660;DIFETEROL;Difeterol;difeterolum;difeterol;Difeterol Phosphate;Difeterol Hydrochloride;	0	0					OC(C(C)N(C)CCOC(c1ccccc1)c2ccccc2)c3ccccc3	Pharmaron	PH-NIH-2	0	0	0.07326007	-11.09257715	0	0	0									3.66E-09	1.83E-08	9.14E-08	4.57E-07	2.29E-06	1.14E-05	5.71E-05
NCGC00181914-01	Alloclamide	144206889		Spike-ACE2 protein-protein interaction (AlphaLISA)	Approved Drugs Collection (NPC)	5486-77-1	Alloclamide; Aloclamida; Hexacol;			-1.892434356	4	ALLOCLAMIDE HYDROCHLORIDE;Hexacol;Alloclamide;Alloclamidum;alloclamidum;alloclamide hydrochloride;alloclamide;ALLOCLAMIDE;2-allyloxy-4-chloro-N-(2-diethylaminoethyl)benzamide;264 CE;Aloclamida;LS-25294;CIPLUS_774246;CIPLUS_214111;Alloclamide hydrochloride;Benzamide, 2-(allyloxy)-4-chloro-N-(2-(diethylamino)ethyl)-;	0	-2.95159386					O=C(NCCN(CC)CC)c1ccc(Cl)cc1OCC=C	Pharmaron	PH-NIH-93	0	0	0	0	0	-1.23106061	-2.95159386									3.66E-09	1.83E-08	9.14E-08	4.57E-07	2.29E-06	1.14E-05	5.71E-05
NCGC00181915-01	Mepranoprofen arbamel	144206887		Spike-ACE2 protein-protein interaction (AlphaLISA)	Approved Drugs Collection (NPC)	118635-52-2	Y-23023;			0	4	N,N-DCDBPA;CIPLUS_747910;N,N-dimethylcarbamoylmethyl alpha,2-dimethyl-5H-1-benzopyrano(2,3-b)pyridine-7-acetate;LS-172989;Tilnoprofen Arbamel;TILMICOSIN PHOSPHATE;Mepranoprofen Arbamel;Mepranoprofen arbamel;CIPLUS_741518;TILNOPROFEN ARBAMEL;Y-23023;CIPLUS_3889595;Tilnoprofen arbamel;Tilmicosin Phosphate;Tilmicosin phosphate;tilnoprofenum arbamelum;THYMOSTIMULIN TILNOPROFEN ARBAMEL;Y 23023;MEPRANOPROFEN ARBAMEL;	0	0					CN(C)C(=O)COC(=O)C(C)c1cc2Cc3ccc(C)nc3Oc2cc1	Pharmaron	PH-NIH-7	0	0	0	0	0	0	0									3.66E-09	1.83E-08	9.14E-08	4.57E-07	2.29E-06	1.14E-05	5.71E-05
NCGC00181916-01	Sulfaethoxypyridazine	144206640		Spike-ACE2 protein-protein interaction (AlphaLISA)	Approved Drugs Collection (NPC)	963-14-4	CIPLUS_157090;			4.587658353	4	SULFAETHOXYPYRIDAZINE;sulfaethoxypyridazine;CIPLUS_157090;N-1-(6-ethoxy-3-pyridazinyl)sulfanilamide;	0	-4.08049189					O=S(=O)(Nc1ccc(OCC)nn1)c2ccc(N)cc2	FLUKA	2743	1.78779635	0	1.47518999	0	0	4.8	-4.08049189									3.66E-09	1.83E-08	9.14E-08	4.57E-07	2.29E-06	1.14E-05	5.71E-05
NCGC00181917-01	Carbenicillin indanyl	144206652	Bacterial penicillin-binding protein Inhibitor	Spike-ACE2 protein-protein interaction (AlphaLISA)	Approved Drugs Collection (NPC)	35531-88-5	Carbenicillin indanyl	37.68576212	-4.423822698	-4.76700224	4	Geocillin;Carbenicillin Indanyl Sodium;carindacillinum;Carindacillin;CARINDACILLIN;LS-149775;CARINDACILLIN SODIUM;CIPLUS_670161;Malonamic acid, N-(2-carboxy-3,3-dimethyl-7-oxo-4-thia-1-azabicyclo(3.2.0)hept-6-yl)-2-phenyl-, 1-(5-indanyl) ester, monosodium salt;CARBENICILLIN INDANYL SODIUM;CIPLUS_175403;carbenicillin indanyl;4-THIA-1-AZABICYCLO(3.2.0)HEPTANE-2-CARBOXYLIC ACID, 6-((3-((2,3-DIHYDRO-1H-INDEN-5-YL)OXY)-1,3-DIOXO-2-PHENYLPROPYL)AMINO)-3,3-DIMETHYL-7-OXO-, MONOSODIUM SALT, (2S,5R,6R)-;LS-88733;Carindacilline;1-(5-INDANYL)(2S,5R,6R)-N-(2-CARBOXY-3,3-DIMETHYL-7-OXO-4-THIA-1-AZABICYCLO(3.2.0)HEPT-6-YL)-2-PHENYLMALONAMATE MONOSODIUM SALT;Carindacilina;CIPLUS_197131;SODIUM (2S,5R,6R)-6-((3-(2,3-DIHYDRO-1H-INDEN-5-YLOXY)-3-OXO-2-PHENYLPROPANOYL)AMINO)-3,3-DIMETHYL-7-OXO-4-THIA-1-AZABICYCLO(3.2.0)HEPTANE-2-CARBOXYLATE;Carindacillin sodium;4-Thia-1-azabicyclo(3.2.0)heptane-2-carboxylic acid, 6-((3-((2,3-dihydro-1H-inden-5-yl)oxy)-1,3-dioxo-2-phenylpropyl)amino)-3,3-dimethyl-7-oxo-, (2S-(2-alpha,5-alpha,6-beta))-;4-THIA-1-AZABICYCLO(3.2.0)HEPTANE-2-CARBOXYLIC ACID, 6-((3-((2,3-DIHYDRO-1H-INDEN-5-YL)OXY)-1,3-DIOXO-2-PHENYLPROPYL)AMINO)-3,3-DIMETHYL-7-OXO-, MONOSODIUM SALT, (2S-(2.ALPHA.,5.ALPHA.,6.BETA.))-.;carindacilline;Carbenicillin indanyl sodium;Carindacillinum;Carindacillin Sodium;	-14.45807714	-12.46506428	4.504470285	0.997385038			OC(=O)[C@@H]4N5C(=O)[C@@H](NC(=O)C(c1ccccc1)C(=O)Oc2cc3CCCc3cc2)[C@H]5SC4(C)C	GVK	GVK-NIH-11	0	0	0	0	-0.5811138	0	-12.46506428									3.66E-09	1.83E-08	9.14E-08	4.57E-07	2.29E-06	1.14E-05	5.71E-05
NCGC00182026-02	Tiludronate disodium salt hydrate	225144329	Osteoclasts Inhibitor	Spike-ACE2 protein-protein interaction (AlphaLISA)	Approved Drugs Collection (NPC)	89987-06-4				3.188655082	4		0	0					O[P]([O-])(=O)C(SC1=CC=C(Cl)C=C1)[P](O)([O-])=O	SIGMA	T4580	0	2.14256283	1.1622709	0	1.2590799	0	0									3.66E-11	1.83E-10	9.14E-10	4.57E-09	2.29E-08	1.14E-07	5.71E-07
NCGC00182027-01	Amogastrin	144206458	Cholecystokinin receptor Agonist	Spike-ACE2 protein-protein interaction (AlphaLISA)	Approved Drugs Collection (NPC)	16870-37-4	Amogastrin; Amogastrina;	10.62129087	-4.973822698	-38.58404899	-2.2	AMOGASTRIN;amogastrin;CIPLUS_214157;Amogastrina;tert-amyloxycarbonyltetragastrin;Amogastrinum;Amogastrin;Amogastrine;amogastrine;amogastrinum;	-50.52878703	-46.78591392	1.3437171	0.999026664			NC(=O)[C@H](Cc1ccccc1)NC(=O)[C@H](CC(=O)O)NC(=O)[C@H](CCSC)NC(=O)[C@@H](NC(=O)OC(C)(C)CC)Cc3cnc2ccccc23	ACC	AMOGASTRIN	0	0	0	0	-5.90799031	-25.9	-46.78591392									3.66E-09	1.83E-08	9.14E-08	4.57E-07	2.29E-06	1.14E-05	5.71E-05
NCGC00182029-01	Fosfluconazole	144206487	Cytochrome P450 51 Inhibitor	Spike-ACE2 protein-protein interaction (AlphaLISA)	Approved Drugs Collection (NPC)	194798-83-9	Fosfluconazole; Prodif;			-11.58478936	4	Fosfluconazole;fosfluconazole;fosfluconazolum;CIPLUS_787926;FOSFLUCONAZOLE;Prodif;	0	0					Fc1ccc(c(F)c1)C(OP(=O)(O)O)(Cn2cncn2)Cn3cncn3	ACC	Fosfluconazole	2.33190828	-9.60032963	0	0	-2.13075061	-7.9	0									3.66E-09	1.83E-08	9.14E-08	4.57E-07	2.29E-06	1.14E-05	5.71E-05
NCGC00182030-01	Sulbenicillin disodium	144206509		Spike-ACE2 protein-protein interaction (AlphaLISA)	Approved Drugs Collection (NPC)	28002-18-8	Sulbenicillin; Lilacillin; I.M., Kedacilli; Sulbenicilina; Kedacillin I.M.;			2.394495173	4	Hormona Brand of Sulbenicillin Sodium Salt;Disodium alpha-Sulfobenzylpenicillin;CIPLUS_711187;Sulbenicillin;alpha-Sulfobenzylpenicillin, Disodiu;Sulbenicillin sodium;Sulbenicillinum;SULBENICILLIN SODIUM;Sulbenicilina;4-Thia-1-azabicyclo(3.2.0)heptane-2-carboxylic acid, 3,3-dimethyl-7-oxo-6-((phenylsulfoacetyl)amino)-, (2S-(2alpha,5alpha,6beta(S*)))-;sulbenicillinum;I.M., Kedacilli;CIPLUS_180114;Disodium alpha Sulfobenzylpenicilli;SULBENICILLIN;Sulbenicilline;LS-174908;Sulbenicillin Sodium;Kedacillin I.M.;Lilacillin;sulbenicilline;	0	0					[Na+].[Na+].O=C([O-])[C@@H]2N3C(=O)[C@@H](NC(=O)[C@@H](c1ccccc1)S([O-])(=O)=O)[C@H]3SC2(C)C	ACC	SULBENICILLIN DISODIUM	0	0	0	3.42342342	0	0	0									3.66E-09	1.83E-08	9.14E-08	4.57E-07	2.29E-06	1.14E-05	5.71E-05
NCGC00182031-05	Etizolam	405558675	GABA-A receptor Agonist	Spike-ACE2 protein-protein interaction (AlphaLISA)	Approved Drugs Collection (NPC)	40054-69-1				4.718491265	4		0	4.30408049					CCC1=CC\2=C(S1)[N]3C(=NN=C3C\N=C2C4=CC=CC=C4Cl)C	MedChem Express	HY-B0677	0	0	0	0	0	4.6	4.30408049									3.66E-09	1.83E-08	9.14E-08	4.57E-07	2.29E-06	1.14E-05	5.71E-05
NCGC00182033-01	Felypressin	144206485	Vasopressin V1a receptor Agonist	Spike-ACE2 protein-protein interaction (AlphaLISA)	Approved Drugs Collection (NPC)	56-59-7	Felypressin; Octopressin; Felipresina;	4.228412057	-5.373822698	-11.23179585	4	LS-175689;Felypressine;Felypressin;Felypressinum;felypressine;H-CYS-PHE-PHE-GLN-ASN-CYS-PRO-LYS-GLY-NH2 (1-6);PLV-2;Phenylalanyl-Lysyl Vasopressi;Vasopressin, 2-L-phenylalanine-8-L-lysine-;Lysine Vasopressin, Phenylalanin;Vasopressin, Phenylalanine Lysin;Vasopressin, Phenylalanyl Lysy;felypressinum;FELYPRESSIN;CIPLUS_148784;Octopressin;Felipresina;	-11.22	-7.88149804	4.954917313	0.804956964			NC(=O)CNC(=O)[C@H](CCCCN)NC(=O)[C@@H]1CCCN1C(=O)[C@@H]4CSSC[C@H](N)C(=O)N[C@@H](Cc2ccccc2)C(=O)N[C@@H](Cc3ccccc3)C(=O)N[C@@H](CCC(N)=O)C(=O)N[C@@H](CC(N)=O)C(=O)N4	ACC	FELYPRESSIN	-2.87602021	0	4.33616451	0	0.3874092	-13.1	-7.88149804									3.66E-09	1.83E-08	9.14E-08	4.57E-07	2.29E-06	1.14E-05	5.71E-05
NCGC00182034-01	Teprenone	144206513	Heat shock 70 kDa protein 1 Modulator	Spike-ACE2 protein-protein interaction (AlphaLISA)	Approved Drugs Collection (NPC)	6809-52-5	Teprenone; Selbex; Teprenona;	37.68576212	-4.423822698	-21.40201646	-3	CIPLUS_165824;tetraprenylacetone;geranyl-geranyl-acetone;Teprenone;teprenonum;Selbex;LS-174701;teprenon;TEPRENONE;LS-174702;Teprenona;geranylgeranylacetone, (Z,E,E)-isomer;6,10,14,18-tetramethyl-5,9,13,17-nonadecatetraen-2-one;CIPLUS_3885398;LS-96803;tetraprenyl acetone;geranylgeranylacetone;Teprenonum;geranylgeranylacetone, (E,E,E)-isomer;teprenone;	-56.94354388	-51.70486305	4.954917313	0.948691944			C/C(C)=C\CCC(\C)=C\CCC(\C)=C\CCC(C)=CCCC(C)=O	ACC	TEPRENONE	4.27516518	0	-10.32632991	0	0	0	-51.70486305									3.66E-09	1.83E-08	9.14E-08	4.57E-07	2.29E-06	1.14E-05	5.71E-05
NCGC00182036-01	Peplomycin sulfate	144206501		Spike-ACE2 protein-protein interaction (AlphaLISA)	Approved Drugs Collection (NPC)	70384-29-1	Peplomycin sulfate; Peplomycin Sulfate (1:1); Peplomycina; Sulfate, Peplomyci; Pepleo;	1.888762287	-5.723822698	-29.38594193	-2.2	nk 631;Peplomycin;Sulfate, Peplomyci;Pepleo;Peplomycine;bleomycin pep;Peplomycina;NK63;Peplomycin Sulfate;CIPLUS_188638;LS-177021;PEPLOMYCIN SULFATE;Peplomycinum;LS-44906;Bleomycinamide, N1-(3-((1-phenylethyl)amino)propyl)-, (S)-;NK-631;peplomycinum;LS-102345;CIPLUS_699356;Peplomycin Sulfate (1:1);Peplomycin sulfate;NK 63;PEPLOMYCIN;peplomycine;	-45.984	-15.14812745	0.8	0.988321439			O=C(N)C(N)CNC(CC(=O)N)c1nc(N)c(C)c(n1)C(=O)NC(C(O[C@@H]3O[C@@H](CO)[C@@H](O)[C@H](O)[C@@H]3O[C@H]2O[C@H](CO)[C@@H](O)[C@H](OC(=O)N)[C@@H]2O)c4cncn4)C(=O)NC(C)C(O)C(C)C(=O)NC(C(=O)NCCc5nc(cs5)c6nc(cs6)C(=O)NCCCN[C@@H](C)c7ccccc7)C(C)O.O=S(=O)(O)O	ACC	PEPLOMYCIN SULFATE	2.79828993	3.50226617	-3.35270451	-6.48648649	-22.56658596	-33.7	-15.14812745									3.66E-09	1.83E-08	9.14E-08	4.57E-07	2.29E-06	1.14E-05	5.71E-05
NCGC00182037-01	Alacepril	124893756	Angiotensin-I Converting Enzyme Inhibitor	Spike-ACE2 protein-protein interaction (AlphaLISA)	Approved Drugs Collection (NPC)	74258-86-9	Alacepril; ; Alacepril			-1.731560357	4	N-(1-(3-(acetylthio)-2-methyl-1-oxopropyl)-L-prolyl)-L-phenylalanine;CIPLUS_214255;aracepril;alacepril;ALACEPRIL;DU-1219;Alacepril;DU 1219;cetapril;alaceprilum;LS-105750;Cetapril;	0	-6.20458357			1636	ACE	O=C(N[C@@H](Cc1ccccc1)C(=O)O)[C@@H]2CCCN2C(=O)[C@H](C)CSC(C)=O	ACC	ALACEPRIL	2.09871745	-3.50226617	0	-0.45045045	1.8401937	0	-6.20458357									3.66E-09	1.83E-08	9.14E-08	4.57E-07	2.29E-06	1.14E-05	5.71E-05
NCGC00182039-02	Cilazapril	225144330	Angiotensin-converting enzyme Inhibitor	Spike-ACE2 protein-protein interaction (AlphaLISA)	Approved Drugs Collection (NPC)					-0.168406698	4		0	0					CCOC(=O)[C@H](CCC1=CC=CC=C1)N[C@H]2CCCN3CCC[C@H](N3C2=O)C(O)=O	APAC	500074	1.71006607	0	0	-0.36036036	0.4842615	-2.6	0									3.66E-09	1.83E-08	9.14E-08	4.57E-07	2.29E-06	1.14E-05	5.71E-05
NCGC00182040-01	Bevantolol hydrochloride	144206530	Adrenergic receptor beta Antagonist	Spike-ACE2 protein-protein interaction (AlphaLISA)	Approved Drugs Collection (NPC)	42864-78-8	Bevantolol hydrochloride; Calvan; Vantol;	8.436791229	-5.073822698	-7.238912504	4	bevantolol;1-((3,4-DIMETHOXYPHENETHYL)AMINO)-3-M-TOLYLOXY-2-PROPANOL HYDROCHLORIDE;1-((2-(3,4-dimethoxyphenyl)ethyl)amino)- 3-(3-methylphenoxy)-2-propanol;Bevantolol;CI 775;bevantololum;Bevantololum;Calvan;CIPLUS_180342;Bevantolol Hydrochloride;2-propanol, 1-((2-(3,4-dimethoxyphenyl)ethyl)amino)-3-(3-methylphenoxy)-, hcl (10ci);Bevantolol hydrochloride;bevantolol hydrochloride;CI-775;LS-122160;BEVANTOLOL;BEVANTOLOL HYDROCHLORIDE;Vantol;LS-122167;CIPLUS_668470;	7.762669968	0	4.954917313	0.519786054			Cl.COc1cc(ccc1OC)CCNCC(O)COc2cc(C)ccc2	APAC	555783	0	-6.46889164	-1.38578453	0	-4.55205811	4.1	0									3.66E-09	1.83E-08	9.14E-08	4.57E-07	2.29E-06	1.14E-05	5.71E-05
NCGC00182042-04	Propylhexedrine (hydrochloride)	405558687	Trace amine-associated receptor 1 Agonist	Spike-ACE2 protein-protein interaction (AlphaLISA)	Approved Drugs Collection (NPC)	1007-33-6		14.12537545	-4.85	-7.635015364	4		10.67299955	0	4.954917313	0.495555393			CNC(C)CC1CCCCC1	Cayman	12058	-0.62184221	-0.04120313	-7.64416629	0.27027027	-5.03631961	5	0									5.49E-09	2.74E-08	1.37E-07	6.86E-07	3.43E-06	1.71E-05	8.57E-05
NCGC00182044-02	Toltrazuril (sulfone)	405558806		Spike-ACE2 protein-protein interaction (AlphaLISA)	Approved Drugs Collection (NPC)	69004-04-2		37.68576212	-4.423822698	-21.36174205	-3		-50.70849637	-46.67411962	4.954917313	0.958541892			CN1C(=O)NC(=O)N(C1=O)C2=CC=C(OC3=CC=C(C=C3)[S+]([O-])(=O)C(F)(F)F)C(=C2)C	MedChem Express	HY-17008	3.49786242	0.86526576	0	-4.86486486	-7.07021792	-0.7	-46.67411962									3.66E-09	1.83E-08	9.14E-08	4.57E-07	2.29E-06	1.14E-05	5.71E-05
NCGC00182046-04	Efonidipine hydrochloride monoethanolate	476299656		Spike-ACE2 protein-protein interaction (AlphaLISA)	Approved Drugs Collection (NPC)	[111011-76-8]		10.62129087	-4.973822698	-79.29385223	-2.3		-108.617943	-93.96310788	1.1341	0.997568083			CC1=C(C(c2cccc(c2)[N+]([O-])=O)C(=C(C)N1)P3(=O)OCC(C)(C)CO3)C(=O)OCCN(Cc4ccccc4)c5ccccc5	Tocris	3733	0.85503304	-59.12649361	0	1.35135135	-16.56174334	-52.8	-93.96310788									3.66E-09	1.83E-08	9.14E-08	4.57E-07	2.29E-06	1.14E-05	5.71E-05
NCGC00182047-03	Fludarabine phosphate	170464764	DNA Polymerase inhibitor	Spike-ACE2 protein-protein interaction (AlphaLISA)	Approved Drugs Collection (NPC)	21679-14-1	; Fludarabine phosphate; F-ara-AMP;Fludarabine phosphate; Fludara;FLUDARABINE PHOSPHATE			2.311026003	4		0	0				POLA1	Nc3nc(F)nc2c3ncn2[C@@H]1O[C@H](CO)[C@@H](O)[C@@H]1O	Microsource	1505705	0	0	0	0	2.07768744	1.23106061	0									3.66E-09	1.83E-08	9.14E-08	4.57E-07	2.29E-06	1.14E-05	5.71E-05
NCGC00182048-01	Pipothiazine palmitate	144206970	Dopamine D2 receptor Antagonist	Spike-ACE2 protein-protein interaction (AlphaLISA)	Approved Drugs Collection (NPC)	37517-26-3	Pipotiazine palmitate; Pipotiazin Retard; Piportil depot;	0.150029721	-6.823822698	0.861309592	4	Hexadecanoic acid, 2-(1-(3-(2-((dimethylamino)sulfonyl)-10H-phenothiazin-10-yl)propyl)-4-piperidinyl)ethyl ester;Pipotiazine palmitate;pipotiazine palmitate;pipothiazin palmitate;Pipotiazin Retard;LS-74847;CIPLUS_179082;Piportil depot;pipothiazine palmitate;PIPOTIAZINE PALMITATE;19552 RP;	-7.635135136	-4.63946339	4.954917313	0.599196156			CN(C)S(=O)(=O)c2cc3N(CCCN1CCC(CCOC(=O)CCCCCCCCCCCCCCC)CC1)c4ccccc4Sc3cc2	Sigma - DiscoveryCPR	CSZ6713	4.58608628	3.00782859	3.84443451	-9.27927928	0	0	-4.63946339									3.66E-09	1.83E-08	9.14E-08	4.57E-07	2.29E-06	1.14E-05	5.71E-05
NCGC00182049-02	Nitroscanate	225144331	ATP biosynthetic process Inhibitor	Spike-ACE2 protein-protein interaction (AlphaLISA)	Approved Drugs Collection (NPC)			15.00297213	-4.823822698	-38.82748887	-2.2		-75.82839575	-68.80939072	1.967336206	0.99158529			[O-][N+](=O)C1=CC=C(OC2=CC=C(C=C2)N=C=S)C=C1	Oakwood	8991	0	3.50226617	-2.01162271	0	3.58353511	-26.2	-68.80939072									3.66E-09	1.83E-08	9.14E-08	4.57E-07	2.29E-06	1.14E-05	5.71E-05
NCGC00182053-03	Acrivastine	405558933	Histamine H1 receptor Antagonist	Spike-ACE2 protein-protein interaction (AlphaLISA)	Approved Drugs Collection (NPC)	87848-99-5		1.888762287	-5.723822698	-29.53193853	4		-19.74	-18.94913359	2.720221214	0.997805276			CC1=CC=C(C=C1)\C(=C/CN2CCCC2)C3=CC=CC(=N3)\C=C\C(O)=O	Enzo	AC3005	0	0	0	0	-12.59079903	-20.2	-18.94913359									3.66E-09	1.83E-08	9.14E-08	4.57E-07	2.29E-06	1.14E-05	5.71E-05
NCGC00182054-03	Aranidipine	170465977	Voltage-gated calcium channel Antagonist	Spike-ACE2 protein-protein interaction (AlphaLISA)	Approved Drugs Collection (NPC)	86780-90-7		21.19226141	-4.673822698	-106.3357016	-2.1		-102.6855491	-85.91391839	1	0.987308872			CC=1NC(C)=C(C(C=1C(=O)OCC(C)=O)c2ccccc2[N+]([O-])=O)C(=O)OC	APAC	826079	-4.74154683	-12.15492377	-12.91908806	-14.59459459	-21.11380145	-42.2	-85.91391839									3.66E-09	1.83E-08	9.14E-08	4.57E-07	2.29E-06	1.14E-05	5.71E-05
NCGC00182055-03	Bazedoxifene	170466793	Selective Estrogen Receptor modulator (SERM)	Spike-ACE2 protein-protein interaction (AlphaLISA)	Approved Drugs Collection (NPC)	198481-33-3	TSE-424/WAY-140424;Bazedoxifene; Bazedoxifene	4.74435636	-5.323822698	-150.7485415	-1.1		-105.7866109	-101.8890201	1.21	0.969345935	2099	ESR1	CC(=O)O.Oc1ccc(cc1)c5c(C)c2cc(O)ccc2n5Cc3ccc(cc3)OCCN4CCCCCC4	APAC	872287	-0.72072072	-18.34862385	-13.11355311	-9.92493745	-33.33333333	-89.10984848	-101.8890201									3.66E-09	1.83E-08	9.14E-08	4.57E-07	2.29E-06	1.14E-05	5.71E-05
NCGC00182057-03	Detomidine hydrochloride	170465639	Alpha-2 adrenergic receptor Agonist	Spike-ACE2 protein-protein interaction (AlphaLISA)	Approved Drugs Collection (NPC)	90038-01-0				5.382326461	4		0	0					Cl.Cc2cccc(Cc1cncn1)c2C	Selleck	S1579	0	0	3.95604396	0	0.81300813	2.93560606	0									3.66E-09	1.83E-08	9.14E-08	4.57E-07	2.29E-06	1.14E-05	5.71E-05
NCGC00182058-01	Doxercalciferol	405558580	Vitamin D3 Receptor Agonist	Spike-ACE2 protein-protein interaction (AlphaLISA)	Approved Drugs Collection (NPC)	54573-75-0		16.8336116	-4.773822698	-48.49274796	-2.1		-97.01542761	-87.92621576	1.967336206	0.998802706		VDR	[H][C@@]1(CC[C@@]2([H])\C(CCC[C@]12C)=C\C=C3/CC(=C)[C@@H](O)C[C@@H]3O)[C@H](C)\C=C\C(C)C(C)C	Axon Medchem	1746	1.71006607	0	0	2.97297297	0	-30.6	-87.92621576									3.66E-09	1.83E-08	9.14E-08	4.57E-07	2.29E-06	1.14E-05	5.71E-05
NCGC00182059-03	Febuxostat	170465220	Xanthine Dehydrogenase/Oxidase inhibitor	Spike-ACE2 protein-protein interaction (AlphaLISA)	Approved Drugs Collection (NPC)	144060-53-7	; Febuxostat;Febuxostat	18.88762287	-4.723822698	-18.48205012	-2.2		-52.68181819	-47.10743802	2.252647877	0.992728164	7498	XDH	CC(C)COc1ccc(cc1C#N)c2nc(C)c(s2)C(=O)O	Tocris	4427	0	1.44167759	0	3.25271059	3.7037037	-11.26893939	-47.10743802									3.66E-09	1.83E-08	9.14E-08	4.57E-07	2.29E-06	1.14E-05	5.71E-05
NCGC00182060-03	l-Oxyfedrine hydrochloride	170465929	Adrenergic receptor beta Partial Agonist	Spike-ACE2 protein-protein interaction (AlphaLISA)	Approved Drugs Collection (NPC)	16777-42-7				0.37858771	4		0	0					Cl.COc1cc(ccc1)C(=O)CCN[C@@H](C)[C@H](O)c2ccccc2	APAC	555781	0	0	0	0	0.54200542	0	0									3.66E-09	1.83E-08	9.14E-08	4.57E-07	2.29E-06	1.14E-05	5.71E-05
NCGC00182063-03	Cadralazine	170466021		Spike-ACE2 protein-protein interaction (AlphaLISA)	Approved Drugs Collection (NPC)	64241-34-5				0.510402059	4		0	0					O=C(OCC)NNc1ccc(nn1)N(CC(C)O)CC	Kemprotec	64241-34-5	2.254178	0	0.53643272	-5.04504505	0	2.3	0									3.66E-09	1.83E-08	9.14E-08	4.57E-07	2.29E-06	1.14E-05	5.71E-05
NCGC00182064-02	Ceftezole sodium	144206691	Peptidoglycan biosynthesis Inhibitor	Spike-ACE2 protein-protein interaction (AlphaLISA)	Approved Drugs Collection (NPC)	41136-22-5	Ceftezole; Celoslin; Falomesin;			0.67593299	4	CEFTEZOLE SODIUM;LS-150087;LS-174169;Ceftezol;ceftezolum;Falomesin;Celoslin;ceftezol;Ceftezole sodium;Ceftezolum;Ceftezole;CIPLUS_748000;ceftezole;5-Thia-1-azabicyclo(4.2.0)oct-2-ene-2-carboxylic acid, 8-oxo-7-((1H-tetrazol-1-ylacetyl)amino)-3-((1,3,4-thiadiazol-2-ylthio)methyl)-, monosodium salt, (6R-trans)-;demethylcefazolin;Ceftezole Sodium;CIPLUS_207790;CEFTEZOLE;ceftezol, sodium salt;	0	0					[Na+].[O-]C(=O)C=3N4C(=O)[C@@H](NC(=O)Cn1cnnn1)[C@H]4SCC=3CSc2nncs2	Kemprotec	41136-22-5	-3.73105325	3.5434693	0	0	0	2.3	0									3.66E-09	1.83E-08	9.14E-08	4.57E-07	2.29E-06	1.14E-05	5.71E-05
NCGC00182065-02	Dimemorfan phosphate	144206689		Spike-ACE2 protein-protein interaction (AlphaLISA)	Approved Drugs Collection (NPC)	36304-84-4	dimemorfan; Astomin; Dimemorfano; Dimemorfane; Dastosin;			-14.43154872	4	LS-174594;Dimemorfano;DIMEMORFAN;CIPLUS_789081;Dimemorfane;3,17-dimethylmorphinan;Astomin;CIPLUS_775315;Dastosin;LS-174593;dimemorfanum;CIPLUS_739426;CIPLUS_207834;dimemorfan, (9alpha,13alpha,14alpha)-isomer;Yamanouchi brand of dimemorfan phosphate;Dimemorfan Phosphate;at-17;dinemorphan;Dimemorfan;(+)-3,17-DIMETHYLMORPHINAN;dimemorfan phosphate;dimemorfan phosphate (1:1) salt;dimemorfan;d-3-methyl-N-methylmorphinan;LS-174853;DIMEMORFAN PHOSPHATE;Dimemorfan phosphate;AT 17;LS-91711;Dimemorfanum;	0	0					O=P(O)(O)O.Cc3ccc4C[C@@H]1N(C)CC[C@]2(CCCC[C@H]12)c4c3	Kemprotec	36304-84-4	2.40963855	-12.64936135	0	2.88288288	-14.04358354	0	0									3.66E-09	1.83E-08	9.14E-08	4.57E-07	2.29E-06	1.14E-05	5.71E-05
NCGC00182066-02	Fluprednidene acetate	144206681		Spike-ACE2 protein-protein interaction (AlphaLISA)	Approved Drugs Collection (NPC)	1255-35-2	fluprednidene acetate; Decoderm;	0.005323255	-8.273822698	-13.97710801	4	LS-172629;SQ-20918;9A-FLUORO-16-METHYLENEPREGNA-1,4-DIENE-11B,17A,21 TRIOL-3,20-DIONE,21 ACETATE;Decoderm;Fluprednidene acetate;fluprednylidene acetate;CIPLUS_157986;fluprednidene acetate;FLUPREDNIDENE ACETATE;Hermal brand of fluprednidene acetate;Boots brand of fluprednidene acetate;	13.14438398	-6.31637786	4.954917313	0.8903392			CC(=O)OCC(=O)[C@@]4(O)C(=C)CC3C2CCC1=CC(=O)C=C[C@]1(C)[C@@]2(F)[C@@H](O)C[C@@]34C	Kemprotec	1255-35-2	-12.20365332	0	0	-4.05405405	0	0	-6.31637786									3.66E-09	1.83E-08	9.14E-08	4.57E-07	2.29E-06	1.14E-05	5.71E-05
NCGC00182070-03	Ioxilan	170465160		Spike-ACE2 protein-protein interaction (AlphaLISA)	Approved Drugs Collection (NPC)	107793-72-6				0.283820283	4		0	0					OCC(O)CNC(=O)c1c(I)c(N(CC(O)CO)C(C)=O)c(I)c(c1I)C(=O)NCCO	Kemprotec	107793-72-6	0	0	-0.49173	-0.36036036	1.2590799	0	0									3.66E-09	1.83E-08	9.14E-08	4.57E-07	2.29E-06	1.14E-05	5.71E-05
NCGC00182073-03	Nedocromil	170464978	mast cell degranulation Inhibitor	Spike-ACE2 protein-protein interaction (AlphaLISA)	Approved Drugs Collection (NPC)	69049-73-6				-11.69046456	4		0	-1.28563443					O=C(O)C2=CC(=O)c3cc1c(OC(=CC1=O)C(=O)O)c(CCC)c3N2CC	Kemprotec	69049-73-6	0	-9.60032963	0	0	-6.48910412	0	-1.28563443									3.66E-09	1.83E-08	9.14E-08	4.57E-07	2.29E-06	1.14E-05	5.71E-05
NCGC00182074-03	Nicomolol	170465790	Cholesterol biosynthesis Modulator	Spike-ACE2 protein-protein interaction (AlphaLISA)	Approved Drugs Collection (NPC)	27959-26-8		2.667947643	-5.573822698	-62.04793862	-2.2		-55.10061487	-47.45667971	0.6	0.938994711	311849		O=C(OCC4(COC(=O)c1cccnc1)CCCC(COC(=O)c2cccnc2)(COC(=O)c3cccnc3)C4O)c5cccnc5	Kemprotec	27959-26-8	0	0.94767202	3.30800179	-15.13513514	-25.66585956	-28.5	-47.45667971									3.66E-09	1.83E-08	9.14E-08	4.57E-07	2.29E-06	1.14E-05	5.71E-05
NCGC00182076-03	Polythiazide	170465068	Thiazide-sensitive sodium-chloride cotransporter Inhibitor	Spike-ACE2 protein-protein interaction (AlphaLISA)	Approved Drugs Collection (NPC)	346-18-9		8.436791229	-5.073822698	-5.178416717	4		-14.8	-1.28563443	3.989972986	0.72761377			NS(=O)(=O)c2cc1c(NC(CSCC(F)(F)F)N(C)S1(=O)=O)cc2Cl	Kemprotec	346-18-9	-4.66381656	0	0	4.41441441	0	-11.5	-1.28563443									3.66E-09	1.83E-08	9.14E-08	4.57E-07	2.29E-06	1.14E-05	5.71E-05
NCGC00182079-09	TRANDOLAPRIL	476299688		Spike-ACE2 protein-protein interaction (AlphaLISA)	Approved Drugs Collection (NPC)	87679-37-6		10.62129087	-4.973822698	-13.0024782	4		-17.49496925	-17.49580771	3.511748169	0.807179672			[H][C@@]12C[C@H](N(C(=O)[C@H](C)N[C@@H](CCC3=CC=CC=C3)C(=O)OCC)[C@@]1([H])CCCC2)C(O)=O	Microsource	1505264	0	0	3.21859633	-6.84684685	3.58353511	-9.8	-17.49580771									3.66E-09	1.83E-08	9.14E-08	4.57E-07	2.29E-06	1.14E-05	5.71E-05
NCGC00182081-04	Zotepine	170465934	Histamine H1 receptor Antagonist	Spike-ACE2 protein-protein interaction (AlphaLISA)	Approved Drugs Collection (NPC)	26615-21-4		18.88762287	-4.723822698	-29.67252191	-2.2		-64.93264394	-59.41866965	2.333173377	0.998233878	3269	HRH1	CN(C)CCOC1=Cc3ccccc3Sc2ccc(Cl)cc12	Prestwick	Prestw-1368	0	0	0	-0.36036036	1.8401937	-14.2	-59.41866965									3.66E-09	1.83E-08	9.14E-08	4.57E-07	2.29E-06	1.14E-05	5.71E-05
NCGC00182082-03	Tesaglitazar	170466025		Spike-ACE2 protein-protein interaction (AlphaLISA)	Approved Drugs Collection (NPC)	251565-85-2		13.37141299	-4.873822698	-3.049651164	4		-20.07615112	-13.81345927	0.9	0.930853054			O=S(C)(=O)Oc1ccc(cc1)CCOc2ccc(C[C@@H](OCC)C(=O)O)cc2	Tocris	3965	4.92492492	3.01441678	-0.36630037	0	0	-6.53409091	-13.81345927									3.66E-09	1.83E-08	9.14E-08	4.57E-07	2.29E-06	1.14E-05	5.71E-05
NCGC00182543-02	Xipamide	170466623	renal sodium excretion Activator	Spike-ACE2 protein-protein interaction (AlphaLISA)	Approved Drugs Collection (NPC)	14293-44-8				9.579471579	4		0	0					O=S(N)(=O)c1cc(c(O)cc1Cl)C(=O)Nc2c(C)cccc2C	APAC	555772	3.8865138	3.79068809	0	0	4.84261501	0	0									3.66E-09	1.83E-08	9.14E-08	4.57E-07	2.29E-06	1.14E-05	5.71E-05
NCGC00182544-01	Triamcinolone hexacetonide	144206532		Spike-ACE2 protein-protein interaction (AlphaLISA)	Approved Drugs Collection (NPC)	5611-51-8	Triamcinolone hexacetonide; Aristospan;	8.436791229	-5.073822698	4.089216875	4	hexacetonide de triamcinolone;CL-34433;TATBA;Hexacetonide de triamcinolone;9-fluoro-11 beta,16 alpha,17,21-tetrahydroxypregna-1,4-diene-3,20-dione cyclic 16,17-acetal with acetone, 21-(3,3-dimethylbutyrate);triamcinolone hexacetonide;Tiamcinoloni hexacetonidum;Aristospan;Hexacetonido de triancinolona;CIPLUS_164534;triamcinoloni hexacetonidum;TRIAMCINOLONE ACETONIDE 21-T-BUTYLACETATE;Triamcinolone hexacetonide;LS-1379;SQ-21360;Triamcinoloni hexacetonidum;TRIAMCINOLONE HEXACETONIDE;(11 beta, 16 alpha)-21-(3,3-dimethyl-1-oxobutoxy)-9-fluoro-11-hydroxy-16,17-((1-methylethylidene)bis(oxy)) pregna-1,4-diene-3,20-dione;Triamcinolone Hexacetonide;	-11.62	3.9686976	4.954917313	0.853441059			CC(C)(C)CC(=O)OCC(=O)[C@]45OC(C)(C)O[C@@H]5C[C@@H]3[C@]4(C)C[C@H](O)[C@@]2(F)[C@H]3CCC1=CC(=O)C=C[C@@]12C	APAC	555785	2.33190828	4.07911001	0	0	2.51815981	-7.6	3.9686976									3.66E-09	1.83E-08	9.14E-08	4.57E-07	2.29E-06	1.14E-05	5.71E-05
NCGC00182546-02	Gefarnate	170465908	positive regulation of mucus secretion Interacts	Spike-ACE2 protein-protein interaction (AlphaLISA)	Approved Drugs Collection (NPC)	51-77-4				-5.253901439	4		0	0					C\C(C)=C\CCC(\C)=C\COC(=O)CC\C=C(/C)CC\C=C(/C)CC\C=C(/C)C	Sequoia	51-77-4	-3.57559269	-2.26617223	-0.58113545	0	0	0	0									3.66E-09	1.83E-08	9.14E-08	4.57E-07	2.29E-06	1.14E-05	5.71E-05
NCGC00182548-02	Flutropium bromide	170465904	Muscarinic acetylcholine receptor Antagonist	Spike-ACE2 protein-protein interaction (AlphaLISA)	Approved Drugs Collection (NPC)	63516-07-4		37.68576212	-4.423822698	-13.28982023	4		-17.88513136	-16.15427613	3.511748169	0.933586742			[Br-].[Br-].C[N+]2(CCF)[C@H]1C[C@@H](C[C@@H]2CC1)OC(=O)C(O)(c3ccccc3)c4ccccc4	APAC	871826	-1.78779635	-3.74948496	0	-3.24324324	0	-1.6	-16.15427613									3.66E-09	1.83E-08	9.14E-08	4.57E-07	2.29E-06	1.14E-05	5.71E-05
NCGC00182551-01	Cythioate	144206631	Acetylcholinesterase and butyrylcholinesterase (AChE and BChE) Inhibitor	Spike-ACE2 protein-protein interaction (AlphaLISA)	Approved Drugs Collection (NPC)	115-93-5	Cythioate; Cyflee;	2.37781084	-5.623822698	-11.7051795	4	Cyflee;CIPLUS_151430;CYTHIOATE;Cythioate;cythioate;O,O-dimethyl-O-(p-sulfamoylphenyl)-phosphorothioate;	-10.8	2.51537172	4.954917313	0.43916804			O=S(N)(=O)c1ccc(OP(=S)(OC)OC)cc1	Chemos	10702	-10.26039642	1.93654718	4.33616451	1.44144144	-5.32687651	-11.5	2.51537172									3.66E-09	1.83E-08	9.14E-08	4.57E-07	2.29E-06	1.14E-05	5.71E-05
NCGC00182552-02	Atazanavir	170465290	HIV Protease Inhibitors	Spike-ACE2 protein-protein interaction (AlphaLISA)	Approved Drugs Collection (NPC)	198904-31-3	;ATAZANAVIR SULFATE; Atazanavir;Atazanavir sulfate; Reyataz	23.7781084	-4.623822698	-2.827218642	-2.4		-29.8772137	-26.56434475	3.572248169	0.963340579			CC(C)(C)[C@H](NC(=O)OC)C(=O)N[C@@H](Cc1ccccc1)[C@@H](O)CN(NC(=O)[C@@H](NC(=O)OC)C(C)(C)C)Cc2ccc(cc2)c3ccccn3	Sequoia	229975-97-7	0	0	4.46886447	0	4.78771454	0	-26.56434475									3.66E-09	1.83E-08	9.14E-08	4.57E-07	2.29E-06	1.14E-05	5.71E-05
NCGC00182606-01	Physalien	144206657		Spike-ACE2 protein-protein interaction (AlphaLISA)	Approved Drugs Collection (NPC)	144-67-2	Helenien; Palmitato de xantofila;	4.228412057	-5.373822698	-55.37463068	-1.2	xanthophyll dipalmitate;Xantofyl palmitate;Helenien;Palmitate de xantofyle;heleniene;CIPLUS_214390;palmitate de xantofyle;xantofyle palmitate;Xantofyli palmitas;helenien;Palmitato de xantofila;xantofyli palmitas;XANTOFYL PALMITATE;HELENIEN;	-39.75768586	-43.20849637	4.094972986	0.973499147			O=C(O[C@@H]2CC(C)=C(/C=CC(\C)=C\C=C\C(\C)=C\C=C\C=C(/C)\C=C\C=C(/C)\C=C\C1=C(C)C[C@@H](OC(=O)CCCCCCCCCCCCCCC)CC1(C)C)C(C)(C)C2)CCCCCCCCCCCCCCC	INDOFINE	020309S	-8.78352118	-0.53564071	0	0	-5.42372881	-40.2	-43.20849637									3.66E-09	1.83E-08	9.14E-08	4.57E-07	2.29E-06	1.14E-05	5.71E-05
NCGC00182622-03	EFLOXATE	405558472		Spike-ACE2 protein-protein interaction (AlphaLISA)	Approved Drugs Collection (NPC)	119-41-5				-17.0417358	4		0	0					CCOC(=O)COC1=CC=C2C(=O)\C=C(/OC2=C1)C3=CC=CC=C3	Microsource	1504518	-6.76253401	-7.12814174	-0.75994636	-7.65765766	0	0	0									3.66E-09	1.83E-08	9.14E-08	4.57E-07	2.29E-06	1.14E-05	5.71E-05
NCGC00182704-02	Luliconazole	144206804	Lanosterol 14-alpha demethylase Inhibitor	Spike-ACE2 protein-protein interaction (AlphaLISA)	Approved Drugs Collection (NPC)	187164-19-8	Luliconazole; Lulicon;	13.37141299	-4.873822698	-34.67999488	-2.2	Lulicon;Luliconazole;LULICONAZOLE;CIPLUS_787907;	-67.01298701	-59.85832349	1.88511806	0.986478826	3641571	ERG11	N#C/C(=C1/SC[C@H](S1)c2ccc(Cl)cc2Cl)n3ccnc3	Pharmaron	PH-NIH-102266	0	0	0	3.66972477	4.96838302	-28.31439394	-59.85832349									3.66E-09	1.83E-08	9.14E-08	4.57E-07	2.29E-06	1.14E-05	5.71E-05
NCGC00182705-02	Azatadine	170464865	Histamine H1 receptor Antagonist	Spike-ACE2 protein-protein interaction (AlphaLISA)	Approved Drugs Collection (NPC)	3964-81-6				0	4		0	0					CN1CC\C(CC1)=C2\c4ncccc4CCc3ccccc23	APAC	555789	0	0	0	0	0	0	0									3.66E-09	1.83E-08	9.14E-08	4.57E-07	2.29E-06	1.14E-05	5.71E-05
NCGC00182708-01	Pipecuronium bromide	144206565	Muscle-type nicotinic acetylcholine receptor Antagonist	Spike-ACE2 protein-protein interaction (AlphaLISA)	Approved Drugs Collection (NPC)	52212-02-9	Pipecuronium bromide; Arduan; Pipecuronium; Bromuro de pipecuronio;	0.005323255	-8.273822698	-15.66803868	4	CIPLUS_188694;Arduan;LS-113699;Bromuro de pipecuronio;pipecuronii bromidum;4,4'-(3A,17B-DIHYDROXY-5A-ANDROSTAN-2B,16B-YLENE)BIS-(1,1-DIMETHYLPIPERAZINIUM)DIBROMIDE,DIACETATE;bromure de pipecuronium;Pipecuronium Dibromide, (3 beta)-Isomer;pipecuronio bromuro (spanish);CIPLUS_207311;4,4'-(3.ALPHA.,17.BETA.-DIHYDROXY-5.ALPHA.-ANDROSTAN-2.BETA.,16.BETA.-YLENE)BIS(1,1-DIMETHYLPIPERAZINIUM)DIBROMIDE, DIACETATE (ESTER);Piperazinium, 4,4'-((2beta,3alpha,5alpha,16beta,17beta)-3,17-bis(acetyloxy)androstane-2,16-diyl)bis(1,1-dimethyl);LS-177113;Pipecuronium;PIPECURONIUM BROMIDE;LS-172842;Pipecuronium Dibromide, (16 alpha)-Isomer;Bromure de pipecuronium;Pipecuronium Dibromide, (17 alpha)-Isomer;Pipecuronii bromidum;Pipecuronium bromide;LS-176664;LS-172841;CIPLUS_188695;PIPERAZINIUM, 4,4'-((2.BETA.,3.ALPHA.,5.ALPHA.,16.BETA.,17.BETA.)-3,17-BIS(ACETYLOXY)ANDROSTANE-2,16-DIYL)BIS(1,1-DIMETHYL-, DIBROMIDE;	13.15196269	-3.6333147	2.406378377	0.607421871			[Br-].[Br-].C[N+]1(C)CCN(CC1)[C@H]6C[C@@]5(C)[C@@H](CC[C@@H]3[C@@H]5CC[C@]2(C)[C@@H](OC(C)=O)[C@H](C[C@H]23)N4CC[N+](C)(C)CC4)C[C@@H]6OC(C)=O	APAC	872548	-10.95996891	-1.60692213	0	-4.05405405	3.68038741	-4.3	-3.6333147									3.66E-09	1.83E-08	9.14E-08	4.57E-07	2.29E-06	1.14E-05	5.71E-05
NCGC00182709-03	Landiolol hydrochloride	170465910	Beta-1 adrenergic receptor Antagonist	Spike-ACE2 protein-protein interaction (AlphaLISA)	Approved Drugs Collection (NPC)	144481-98-1				1.882718006	4		0	-4.19228619					Cl.CC3(C)OC[C@@H](COC(=O)CCc2ccc(OC[C@@H](O)CNCCNC(=O)N1CCOCC1)cc2)O3	APAC	877817	2.95375049	1.77173465	-0.31291909	2.07207207	0	-2.6	-4.19228619									3.66E-09	1.83E-08	9.14E-08	4.57E-07	2.29E-06	1.14E-05	5.71E-05
NCGC00182710-02	Flurbiprofen axetil	144206486		Spike-ACE2 protein-protein interaction (AlphaLISA)	Approved Drugs Collection (NPC)	91503-79-6		26.67947643	-4.573822698	-6.638807522	-3	Flurbiprofen Axetil;CIPLUS_701423;Flurbiprofen axetil;FLURBIPROFEN AXETIL;Ropion;FP83;FP 83;FP-83;1-acetoxyethyl-2-(2-fluoro-4-biphenyl)propionate;	-35.70318613	-32.25265511	3.677248169	0.985655007			Fc2cc(ccc2c1ccccc1)C(C)C(=O)OC(C)OC(C)=O	ACC	Flurbiprofen Axetil	0	3.83189122	2.81627179	0	0	0	-32.25265511									3.66E-09	1.83E-08	9.14E-08	4.57E-07	2.29E-06	1.14E-05	5.71E-05
NCGC00182711-02	Picosulfate sodium	225144334		Spike-ACE2 protein-protein interaction (AlphaLISA)	Approved Drugs Collection (NPC)			8.436791229	-5.073822698	-17.9057086	-2.4		-24.26033058	-23.96694215	3.511748169	0.99096478			[O-][S](=O)(=O)OC1=CC=C(C=C1)C(C2=CC=C(O[S]([O-])(=O)=O)C=C2)C3=CC=CC=N3	APAC	877841	0	0	0.87912088	0	2.43902439	-16.95075758	-23.96694215									3.66E-09	1.83E-08	9.14E-08	4.57E-07	2.29E-06	1.14E-05	5.71E-05
NCGC00182849-01	Epristeride	144206545	3-oxo-5-alpha-steroid 4-dehydrogenase 2 Inhibitor	Spike-ACE2 protein-protein interaction (AlphaLISA)	Approved Drugs Collection (NPC)	119169-78-7	Epristeride;	37.68576212	-4.423822698	-18.53401237	4	SK&F 105657;EPRISTERIDE;CIPLUS_210870;17-N-t-butylcarboxamide androst-3,5-diene-3-carboxylic acid;SKF 105657;LS-19325;ONO 9302;Epristeride;ANDROSTA-3,5-DIENE-3-CARBOXYLIC ACID, 17-(((1,1-DIMETHYLETHYL)AMINO)CARBONYL)-, (17B)-;epristeride;ONO-9302;epristeridum;17B-(TERT-BUTYLCARBAMOYL)ANDROSTA-3,5-DIENE-3-CARBOXYLIC ACID;SK&F-105657;	-22.42202347	-21.18501956	3.989972986	0.846791484	6716	SRD5A2	CC(C)(C)NC(=O)[C@H]2CC[C@H]3[C@@H]4CC=C1C=C(CC[C@]1(C)[C@H]4CC[C@]23C)C(=O)O	APAC	816099	0	-3.17264112	0.93875726	-4.14414414	-8.03874092	-1.5	-21.18501956									3.66E-09	1.83E-08	9.14E-08	4.57E-07	2.29E-06	1.14E-05	5.71E-05
NCGC00182851-02	Meprednisone	170465165	Glucocorticoid Receptor agonist	Spike-ACE2 protein-protein interaction (AlphaLISA)	Approved Drugs Collection (NPC)	1247-42-3	;Betapar;Meprednisone; Meprednisone; Meprednisona; Meprendisone; Betapar; Bitanisone			-32.2691258	4		0	-2.62716601				NR3C1	OCC(=O)[C@@]3(O)[C@@H](C)C[C@H]2[C@@H]4CCC1=CC(=O)C=C[C@]1(C)[C@H]4C(=O)C[C@@]23C	Bosche	B1751	0	-8.44664194	-14.08135896	0	-4.64891041	-17.7	-2.62716601									3.66E-09	1.83E-08	9.14E-08	4.57E-07	2.29E-06	1.14E-05	5.71E-05
NCGC00182965-05	Biperiden	170465324	Anticholinergic	Spike-ACE2 protein-protein interaction (AlphaLISA)	Approved Drugs Collection (NPC)	1235-82-1	; Biperideno;BIPERIDEN;Biperiden hydrochloride; Akineton lactate; Akineton hydrochloride; Hydrochloride, Biperide;Biperiden; Biperidine; Biperiden hydrochloride; Tasmolin; 2 Biperiden Hcl; Beperiden; Akineton			-1.203158353	4		0	0				CHRNA2	Cl.OC(CCN1CCCCC1)(c2ccccc2)C4CC3C=CC4C3	Microsource	1505514	0	0	3.6656236	-4.23423423	-4.64891041	3.5	0									3.66E-09	1.83E-08	9.14E-08	4.57E-07	2.29E-06	1.14E-05	5.71E-05
NCGC00182971-01	Hexafluorenium dibromide	144206765	Cholinesterase Inhibitor	Spike-ACE2 protein-protein interaction (AlphaLISA)	Approved Drugs Collection (NPC)	317-52-2	HEXAFLUORENIUM BROMIDE; Bromuro de hexafluronio; Bromure d'hexafluronium; Mylaxen;	0.010621291	-7.973822698	-3.671079206	4	Bromuro de hexafluronio;Hexafluorenium bromide;hexafluronium bromide;hexafluorenium dibromide salt;N,N'-DI-9H-FLUOREN-9-YL-N,N,N',N'-TETRAMETHYLHEXANE-1,6-DIAMINIUM DIBROMIDE;hexafluorenium bromide;HEXAMETHYLENEBIS(FLUOREN-9-YLDIMETHYLAMMONIUM) DIBROMIDE;CIPLUS_163766;IN-117;Mylaxen;Bromure d'hexafluronium;Hexafluronium bromide;Hexafluronii bromidum;hexafluorenium;Mallinckrodt Brand of Hexafluronium Bromide;1,6-HEXANEDIAMINIUM, N,N'-DI-9H-FLUOREN-9-YL-N,N,N',N'-TETRAMETHYL-, DIBROMIDE;CIPLUS_152643;hexamethylenebis(fluoren-9-yldimethylammonium) dibromide;HEXAFLUORENIUM BROMIDE;hexafluronii bromidum;HEXAFLURONIUM BROMIDE;LS-18141;bromure d'hexauronium;	6.309172168	-1.73281163	4.504470285	0.35943361	590	BCHE	[Br-].[Br-].C[N+](C)(CCCCCC[N+](C)(C)C3c1ccccc1c2ccccc23)C6c4ccccc4c5ccccc56	NCI	NSC_19477	-5.67431014	0	0	4.77477477	-4.55205811	2.8	-1.73281163									3.66E-09	1.83E-08	9.14E-08	4.57E-07	2.29E-06	1.14E-05	5.71E-05
NCGC00182972-01	Hexocyclium	144206775	Muscarinic acetylcholine receptor M5 Antagonist	Spike-ACE2 protein-protein interaction (AlphaLISA)	Approved Drugs Collection (NPC)	115-63-9	4-(2-cyclohexyl-2-hydroxy-2-phenethyl)-1,1- dimethylpiperazinium; Metilsulfato de hexociclo;	0.168336116	-6.773822698	-10.73160219	4	HEXOCYCLIUM METHYLSULFATE;Hexocyclium Methylsulfate;Metilsulfato de hexociclo;4-(.BETA.-CYCLOHEXYL-.BETA.-HYDROXYPHENETHYL)-1,1-DIMETHYLPIPERAZINUM METHYLSULFATE;LS-113656;LS-113657;4-(2-cyclohexyl-2-hydroxy-2-phenethyl)-1,1- dimethylpiperazinium;Hexocyclium metilsulfate;hexocyclii metilsulfas;Hexocyclii metilsulfas;Tral;hexocyclium;metilsulfate d'hexocyclium;Metilsulfate d'hexocyclium;hexociclium;CIPLUS_679015;CIPLUS_669959;CIPLUS_3863310;hexocyclium methylsulfate;CIPLUS_166714;TRAL;Hexocyclium;HEXOCYCLIUM METILSULFATE;	-4.324324324	1.62101733	4.954917313	0.409960213			OC(CN1CC[N+](C)(C)CC1)(c2ccccc2)C3CCCCC3.[O-]S(=O)(=O)OC	NCI	NSC_30256	-1.47687524	0	0	-10.27027027	-1.4527845	-3.4	1.62101733									3.66E-09	1.83E-08	9.14E-08	4.57E-07	2.29E-06	1.14E-05	5.71E-05
NCGC00182973-01	Chromonar hydrochloride	144206761	Platelet Aggregation (Plug Formation) Inhibitor	Spike-ACE2 protein-protein interaction (AlphaLISA)	Approved Drugs Collection (NPC)	655-35-6	Carbocromene; Intercordin; Carbocromeno; Cardiocap; Carbocromen Hydrochloride; Carbochromene; Carbocromen hydrochloride; Intensain; Hydrochloride, Chromona;			0.435834243	4	Carbocromenum;Carbocromen hydrochloride;NSC-110430;Chromonar;Intensain;Carbocromen;Carbocromen Hydrochloride;carbocromene;Intercordin;((3-(2-(DIETHYLAMINO)ETHYL)-4-METHYL-2-OXO-2H-1-BENZOPYRAN-7-YL)-OXY)ACETIC ACID ETHYL ESTER HYROCHLORIDE;Chromonar Hydrochloride;Hydrochloride, Chromona;chromonar;Carbocromeno;Carbochromene;carbocromenum;Acetic acid, ((3-(2-(diethylamino)ethyl)-4-methyl-2-oxo-2H-1-benzopyran-7-yl)oxy)-, ethyl ester;Cardiocap;Chromonar hydrochloride;Carbocromene;CHROMONAR HYDROCHLORIDE;CIPLUS_155933;LS-11691;LS-11690;CIPLUS_156471;CARBOCROMEN;	0	0					Cl.O=C(OCC)COc1ccc2c(c1)OC(=O)C(CCN(CC)CC)=C2C	NCI	NSC_110430	0	0	0	1.62162162	0	-1	0									3.66E-09	1.83E-08	9.14E-08	4.57E-07	2.29E-06	1.14E-05	5.71E-05
NCGC00182974-01	Improsulfan tosylate	144206762		Spike-ACE2 protein-protein interaction (AlphaLISA)	Approved Drugs Collection (NPC)	32784-82-0	NSC-140117; Improsulfano;	0.005323255	-8.273822698	-9.101567606	4	Improsulfano;improsan hydrochloride;LS-1222;NSC-102627;3,3'-IMINO BIS(DIMETHANESULFONATE)1-PROPANOL HYDROCHLORIDE;IMPROSULFAN TOSILATE;improsan tosylate;Improsulfan;iminodipropyl dimethanesulfonate 4-toluenesulphonate;alkylating agent 864;yoshi 864;dimesyloxydipropylamine tosylate;improsulfan;CIPLUS_161918;Improsulfanum;bis(3-mesyloxypropyl)amine;3,3'-iminobis-1-propanol dimethanesulfonate;864 T;improsan;LS-122362;LS-122363;CIPLUS_168735;improsulfanum;IMPROSULFAN;3,3'-iminodi-1- propanol dimethanesulfonate;NSC-140117;Improsulfan Tosilate;Improsulfan tosilate;CIPLUS_731133;	11.34609405	1.84460592	4.954917313	0.700064157			Cc1ccc(cc1)S(O)(=O)=O.CS(=O)(=O)OCCCNCCCOS(C)(=O)=O	NCI	NSC_140117	-9.87174504	0.08240626	3.71032633	-0.09009009	-4.45520581	-0.3	1.84460592									3.66E-09	1.83E-08	9.14E-08	4.57E-07	2.29E-06	1.14E-05	5.71E-05
NCGC00182975-01	Amoebicon	144206766		Spike-ACE2 protein-protein interaction (AlphaLISA)	Approved Drugs Collection (NPC)	116-49-4	Glycobiarsol; Glicobiarsol;	8.436791229	-5.073822698	-6.866133285	4	GLYCOBIARSOL;LS-172304;Glicobiarsol;Glycobiarsol;glycobiarsolum;Glycobiarsolum;CIPLUS_151450;glycobiarsol;	-24.14	0	4.954917313	0.999995534			O=C(Nc1ccc(cc1)[As](O)(=O)O[Bi]=O)CO	NCI	NSC_221709	0	0	0	0	0	-19.7	0									3.66E-09	1.83E-08	9.14E-08	4.57E-07	2.29E-06	1.14E-05	5.71E-05
NCGC00182977-01	Trimethoquinol	144206771	Beta-3 adrenergic receptor Agonist	Spike-ACE2 protein-protein interaction (AlphaLISA)	Approved Drugs Collection (NPC)	18559-59-6	Tretoquinol; Tetroquinol; Trimetoquinol; Inolin; Tretoquinol-(S) HCl; Tretoquinol-(R);			7.902224899	4	CIPLUS_207808;AQ11;1,2,3,4-TETRAHYDRO-1-(3,4,5-TRIMETHOXYBENZYL)-6,7-ISOQUINOLINEDIOL MONOHYDRATE HYDROCHLORIDE;TRETOQUINOL;Tretoquinol Hydrochloride, (S)-Isomer;CIPLUS_169251;Inolin;6,7-Isoquinolinediol, 1,2,3,4-tetrahydro-1-((3,4,5-trimethoxyphenyl)methyl)-, (S)-;TETRAHYDROISOQUINOLINE;tretoquinol;Trimetoquinol hydrochloride;6,7-Isoquinolinediol, 1,2,3,4-tetrahydro-1-((3,4,5-trimethoxyphenyl)methyl)-, hydrochloride, (S)-;AQ-110;Tetroquinol;Trimetoquinol Hydrochloride Anhydride;Tretoquinolum;AQL 20;Tretoquinol;Tretoquinol-(S) HCl;LS-173897;AQ 11;Trimetoquinol;LS-85640;CV 70;Tretoquinol-(R);CIPLUS_171514;CIPLUS_171515;Trimetoquinol Hydrochloride;tretoquinolum;AQL-208;CV-705;CIPLUS_171513;TRIMETOQUINOL HYDROCHLORIDE;l-trimetoquinol;AQL20;CV70;	0	3.745109					Cl.COc1cc(cc(OC)c1OC)C[C@@H]2NCCc3cc(O)c(O)cc23	NCI	NSC_288748	0	0	2.81627179	4.41441441	0	2.2	3.745109									3.66E-09	1.83E-08	9.14E-08	4.57E-07	2.29E-06	1.14E-05	5.71E-05
NCGC00182978-01	Tiaramide hydrochloride	144206772		Spike-ACE2 protein-protein interaction (AlphaLISA)	Approved Drugs Collection (NPC)	35941-71-0				2.027089083	4		0	0.61486864					Cl.OCCN1CCN(CC1)C(=O)CN2c3cc(Cl)ccc3SC2=O	NCI	NSC_289337	0	2.59579728	-1.20697363	-1.89189189	3.09927361	0	0.61486864									3.66E-09	1.83E-08	9.14E-08	4.57E-07	2.29E-06	1.14E-05	5.71E-05
NCGC00182979-02	Perlapine	405558916	Histamine H1 receptor Inverse Agonist	Spike-ACE2 protein-protein interaction (AlphaLISA)	Approved Drugs Collection (NPC)	[1977-11-3]				-2.960375372	4		0	4.63946339					CN1CCN(CC1)C/2=N/C3=C(CC4=C2C=CC=C4)C=CC=C3	Tocris	5549	-4.11970462	-3.6670787	1.74340635	0	-1.4527845	2.2	4.63946339									3.66E-09	1.83E-08	9.14E-08	4.57E-07	2.29E-06	1.14E-05	5.71E-05
NCGC00182980-01	Fominoben hydrochloride	144206774		Spike-ACE2 protein-protein interaction (AlphaLISA)	Approved Drugs Collection (NPC)	24600-36-0	Fominoben; Noleptan;			10.09508442	4	Fominoben;fominoben;Noleptan;VNC-3;LS-173706;fominobene;CIPLUS_3734982;fominobenum;Fominobenum;3'-CHLORO-1-(METHYL((MORPHOLINOCARBONYL)METHYL)-AMINO)-O-BENZOTOLUIDIDE;Fominobene;FOMINOBEN;CIPLUS_171289;PB-89;	0	0					Cl.O=C(CN(C)Cc2c(NC(=O)c1ccccc1)cccc2Cl)N3CCOCC3	NCI	NSC_293901	2.40963855	3.58467244	2.45864998	2.25225225	3.00242131	0	0									3.66E-09	1.83E-08	9.14E-08	4.57E-07	2.29E-06	1.14E-05	5.71E-05
NCGC00182981-01	Proxazole citrate	144206776		Spike-ACE2 protein-protein interaction (AlphaLISA)	Approved Drugs Collection (NPC)	132-35-4	Proxazole; Proxazol;			2.51564515	4	CIPLUS_151746;proxazole, (+)-isomer;Proxazole;LS-99108;PROXAZOLE;pirecin;Proxazole citrate;LS-175790;3 alpha-phenylpropyl-5 beta- diethylaminoethyl-1,2,4-oxadiazole;proxazole, (+-)-isomer;3-(alpha-ethylbenzyl)-5-(2-diethylaminoethyl)- 1,2,4-oxadiazole;toness;CIPLUS_210763;Proxazol;Proxazole Citrate;N,N-Diethyl-3-(1-phenylpropyl)-1,2,4-oxadiazole-5-ethanamine citrate;Proxazolum;CIPLUS_177396;CIPLUS_177395;CIPLUS_177394;proxazolum;propazoline;proxazole, (-)-isomer;Toness;PROXAZOLE CITRATE;1,2,4-Oxadiazole, 5-(2-(diethylamino)ethyl)-3-(alpha-ethylbenzyl)-, citrate;proxazole;	0	1.11794298					CCC(c1nc(CCN(CC)CC)on1)c2ccccc2.O=C(O)C(O)(CC(=O)O)CC(=O)O	NCI	NSC_303872	3.57559269	1.85414091	0	0	-3.48668281	0	1.11794298									3.66E-09	1.83E-08	9.14E-08	4.57E-07	2.29E-06	1.14E-05	5.71E-05
NCGC00182982-01	Dalcotidine	144206834	Histamine H2 receptor Antagonist	Spike-ACE2 protein-protein interaction (AlphaLISA)	Approved Drugs Collection (NPC)	120958-90-9	Dalcotidine;	5.32325539	-5.273822698	-1.856217375	4	dalcotidine;KU-1257;CIPLUS_705874;DALCOTIDINE;dalcotidinum;N-ethyl-N'-(3-(3-(piperidinomethyl)phenoxy)propyl)urea;Dalcotidine;KU 1257;	-17.75	0	3.297498336	0.936169065	3274	HRH2	CCNC(=O)NCCCOc2cc(CN1CCCCC1)ccc2	Pharmaron	PH-NIH-151679	4.32432432	0	-0.51282051	0	0	-15.625	0									3.66E-09	1.83E-08	9.14E-08	4.57E-07	2.29E-06	1.14E-05	5.71E-05
NCGC00182983-01	Fezatione	144206829		Spike-ACE2 protein-protein interaction (AlphaLISA)	Approved Drugs Collection (NPC)	15387-18-5	Fezatione;	2.37781084	-5.623822698	-102.2607917	-1.2	Fezatione;FEZATIONE;fezationum;fezatione;3-((P-METHYLBENZYLIDENE)AMINO)-4-PHENYL-4-THIAZOLINE-2-THIONE;CIPLUS_789398;	-68.43801653	-73.55371901	2.720221214	0.970966784			S=C2SC=C(N2/N=C/c1ccc(C)cc1)c3ccccc3	Pharmaron	PH-NIH-150803	-0.24024024	-12.7129751	3.07692308	2.08507089	-35.32068654	-66.38257576	-73.55371901									3.66E-09	1.83E-08	9.14E-08	4.57E-07	2.29E-06	1.14E-05	5.71E-05
NCGC00182984-01	Tolindate	144206849		Spike-ACE2 protein-protein interaction (AlphaLISA)	Approved Drugs Collection (NPC)	27877-51-6	Tolindate;			3.606695314	4	tolindate;LS-174201;Tolindate;tolindatum;CIPLUS_175837;TOLINDATE;	0	3.77804014					Cc1cc(ccc1)N(C)C(=S)Oc2ccc3CCCc3c2	Pharmaron	PH-NIH-154731	2.4024024	0.1310616	0	0	0	0	3.77804014									3.66E-09	1.83E-08	9.14E-08	4.57E-07	2.29E-06	1.14E-05	5.71E-05
NCGC00182985-01	Trolnitrate	144206882	Soluble guanylate cyclase Activator	Spike-ACE2 protein-protein interaction (AlphaLISA)	Approved Drugs Collection (NPC)	7077-34-1	TROLNITRATE PHOSPHATE; Trolnitrato; Angitrit;	8.436791229	-5.073822698	-2.979209515	4	trolnitratum;Trolnitratum;Trolnitrate;TROLNITRATE PHOSPHATE;2,2',2''- nitrilotrisethanol, trinitrate (ester);Trolnitrate Phosphate;Trolnitrate phosphate;LS-66974;trolnitrate;Trolnitrato;Ethanol, 2,2',2''-nitrilotris-, trinitrate (ester), phosphate (1:2) (salt) (9CI);Angitrit;CIPLUS_154803;Ethanol, 2,2',2''-nitrilotri-, trinitrate (ester), phosphate (1:2);trolnitrate phosphate (1:2);CIPLUS_658463;triethanolamine trinitrate;TROLNITRATE;	-19.29545454	0	4.954917313	0.958140142			O=[N+]([O-])OCCN(CCO[N+]([O-])=O)CCO[N+]([O-])=O	Pharmaron	PH-NIH-183589	0	0	0	0	3.34236676	-15.24621212	0									3.66E-09	1.83E-08	9.14E-08	4.57E-07	2.29E-06	1.14E-05	5.71E-05
NCGC00182986-01	Acetylpheneturide	144206817		Spike-ACE2 protein-protein interaction (AlphaLISA)	Approved Drugs Collection (NPC)	13402-08-9	ACETYLPHENETURIDE; Crampol;	0.946623545	-6.023822698	-2.878621892	4	CIPLUS_669097;ACETYLPHENETURIDE;Crampol;Urea, 1-acetyl-3-(2-phenylbutyryl)-;Acetylpheneturide;LS-158754;acetylpheneturide;	-10.61653117	0	4.954917313	0.821385457			CCC(C(=O)NC(=O)NC(C)=O)c1ccccc1	Pharmaron	PH-NIH-148128	0	4.45609436	0.95238095	4.08673895	-10.93044264	-5.39772727	0									3.66E-09	1.83E-08	9.14E-08	4.57E-07	2.29E-06	1.14E-05	5.71E-05
NCGC00182987-01	Esonarimod	144206833	cytokine production involved in inflammatory response Inhibitor	Spike-ACE2 protein-protein interaction (AlphaLISA)	Approved Drugs Collection (NPC)	101973-77-7	Esonarimod;	8.436791229	-5.073822698	-5.298956673	4	LS-171798;Benzenebutanoic acid, alpha-((acetylthio)methyl)-4-methyl-gamma-oxo-;esonarimod;ESONARIMOD;CIPLUS_704625;KE-298;2-acetylthiomethyl-3-(4-methylbenzoyl)propionic acid;(?)-3-MERCAPTO-2-(P-METHYLPHENACYL)PROPIONIC ACID ACETATE;esonarimodum;KE 298;Esonarimod;	-19.11363636	0	3.989972986	0.99955466			Cc1ccc(cc1)C(=O)CC(CSC(C)=O)C(=O)O	Pharmaron	PH-NIH-151652	0	-0.2621232	0	0	0	-14.6780303	0									3.66E-09	1.83E-08	9.14E-08	4.57E-07	2.29E-06	1.14E-05	5.71E-05
NCGC00182988-01	Acreozast	144206850		Spike-ACE2 protein-protein interaction (AlphaLISA)	Approved Drugs Collection (NPC)	123548-56-1	Acreozast; Acreozst; Adeozast;			-6.944321295	4	LS-172573;Acetamide, N,N'-(2-chloro-5-cyano-1,3-phenylene)bis(2-(acetyloxy))-;Acreozst;CIPLUS_706509;TYB-2285;TYB 2285;Acreozast;acreozast;Adeozast;ACREOZAST;acreozastum;3,5-bis(acetoxyacetylamino)-4-chlorobenzonitrile;	0	0					Clc1c(cc(cc1NC(=O)COC(C)=O)C#N)NC(=O)COC(C)=O	Pharmaron	PH-NIH-154940	0	0	0	0	0	-9.94318182	0									3.66E-09	1.83E-08	9.14E-08	4.57E-07	2.29E-06	1.14E-05	5.71E-05
NCGC00182989-01	Glyclopyramide	144206854		Spike-ACE2 protein-protein interaction (AlphaLISA)	Approved Drugs Collection (NPC)	631-27-6	Glyclopyramide; Deamelin-S; Gliclopiramida;			-4.2417014	4	glyclopyramidum;1-(p-chlorobenzenesulfonyl)-3-pyrrolidin-1- ylurea;Glyclopyramide;CIPLUS_214070;GLYCLOPYRAMIDE;Deamelin-S;glyclopyramide;Gliclopiramida;Glyclopyramidum;	0	-2.71546635					O=C(NS(=O)(=O)c1ccc(Cl)cc1)NN2CCCC2	Pharmaron	PH-NIH-169404	-3.24324324	0	0	0	0	-0.47348485	-2.71546635									3.66E-09	1.83E-08	9.14E-08	4.57E-07	2.29E-06	1.14E-05	5.71E-05
NCGC00182990-01	Tandospirone	144206869	Serotonin 1a (5-HT1a) receptor Partial Agonist	Spike-ACE2 protein-protein interaction (AlphaLISA)	Approved Drugs Collection (NPC)	87760-53-0	Tandospirone citrate; Sediel;	21.19226141	-4.673822698	-19.73900874	-3	LS-178008;TANDOSPIRONE;Sediel;CIPLUS_196843;CIPLUS_667992;TANDOSPIRONE CITRATE;tandospirone;Tandospirone;tandospironum;SM-3997;sm 3997;(3A-A,4B,7B,7A-A)-HEXAHYDRO-2-(4-(4-(2-PYRIMIDINYL)-1-PIPERAZINYL)-BUTYL)-4,7-METHANO-1H-ISOINDOLE-1,3(2H)-DIONE DIHYDROGEN CITRATE;SM 3997;Tandospirone citrate;LS-90979;4,7-Methano-1H-isoindole-1,3(2H)-dione, hexahydro-2-(4-(4-(2-pyrimidinyl)-1-piperazinyl)butyl)-, (3aalpha,4beta,7beta,7aalpha)-, 2-hydroxy-1,2,3-propanetricarboxylate (1:1);3a,4,7,7a-hexahydro-2-(4-(4-(2-pyrimidinyl)-1-piperazinyl)butyl)-4,7-methano-1H-isoindole-1,3(2H)-dione;	-44.91735538	-41.2042503	2.406378377	0.999487913			O=C4N(CCCCN1CCN(CC1)c2ncccn2)C(=O)[C@@H]5[C@H]3CC[C@H](C3)[C@H]45	Pharmaron	PH-NIH-172250	0	0	0.80586081	0	0	-8.4280303	-41.2042503									3.66E-09	1.83E-08	9.14E-08	4.57E-07	2.29E-06	1.14E-05	5.71E-05
NCGC00182991-01	Glybuzole	144206873	insulin secretion Activator	Spike-ACE2 protein-protein interaction (AlphaLISA)	Approved Drugs Collection (NPC)	1492-02-0	Glybuzole; Gludiase; Glibuzol;			0.64103904	4	CIPLUS_216125;Glibuzol;desaglybuzole;LS-31372;glybuzole;Gludiase;N-(5-tert-butyl-1,3,4- thiadiazol-2-yl)benzenesulfonamide;GLYBUZOLE;Benzenesulfonamide, N-(5-tert-butyl-1,3,4-thiadiazol-2-yl)-;TH-1395;glybuzolum;Glybuzolum;Glybuzole;	0	0					O=S(=O)(Nc1nnc(s1)C(C)(C)C)c2ccccc2	Pharmaron	PH-NIH-183235	0	0.91743119	0	0	0	0	0									3.66E-09	1.83E-08	9.14E-08	4.57E-07	2.29E-06	1.14E-05	5.71E-05
NCGC00182992-01	Fasoracetam	144206891	GABA-B receptor Antagonist	Spike-ACE2 protein-protein interaction (AlphaLISA)	Approved Drugs Collection (NPC)	110958-19-5	FASORACETAM; Fasoracetam Anhydride; Fasoracetam Hydrate;			5.002896796	4	FASORACETAM;Fasoracetam Anhydride;CIPLUS_775811;CIPLUS_3849428;Fasoracetam;fasoracetam;(+)-1-(((R)-5-OXO-2-PYRROLIDINYL)CARBONYL)PIPERIDINE;Fasoracetam Hydrate;	0	1.53482881					O=C([C@H]1CCC(=O)N1)N2CCCCC2	Pharmaron	PH-NIH-97984	0	0.5242464	0.80586081	0	4.96838302	0.09469697	1.53482881									3.66E-09	1.83E-08	9.14E-08	4.57E-07	2.29E-06	1.14E-05	5.71E-05
NCGC00182993-01	Betiatide	144206816		Spike-ACE2 protein-protein interaction (AlphaLISA)	Approved Drugs Collection (NPC)	103725-47-9	Betiatide;			3.695841351	4	CIPLUS_762860;MP-600;BETIATIDE;THIOBENZOIC ACID, S-ESTER WITH N-(N-(N-(MERCAPTOACETYL)GLYCYL)GLYCYL)GLYCINE;Betiatide;betiatidum;N-(N-(N-(MERCAPTOACETYL)GLYCYL)GLYCYL)GLYCINE BENZOATE (ESTER);GLYCINE, N-(N-(N-((BENZOYLTHIO)ACETYL)GLYCYL)GLYCYL)-;betiatide;BENZOYLMERCAPTOACETYLGLYCYLGLYCYLGLYCINE;	0	-2.24321133					O=C(O)CNC(=O)CNC(=O)CNC(=O)CSC(=O)c1ccccc1	Pharmaron	PH-NIH-137963	0	0	0	0	4.4263776	1.98863636	-2.24321133									3.66E-09	1.83E-08	9.14E-08	4.57E-07	2.29E-06	1.14E-05	5.71E-05
NCGC00182994-01	Anacolin	144206808		Spike-ACE2 protein-protein interaction (AlphaLISA)	Approved Drugs Collection (NPC)	21216-78-4	Diphenylpiperidinomethyldioxolan iodide; Gastrophyllin-A;			3.169863881	4	Gastrophyllin-A;N-(2,2-diphenyl-1,3-dioxolan-4-ylmethyl)-N-methylpiperidinium;anacoline;Diphenylpiperidinomethyldioxolan Iodide;Diphenylpiperidinomethyldioxolan iodide;anacoline iodide;DIPHENYLPIPERIDINOMETHYLDIOXOLAN IODIDE;CIPLUS_770363;CIPLUS_784768;	0	0					[I-].C[N+]1(CCCCC1)CC2COC(O2)(c3ccccc3)c4ccccc4	Pharmaron	PH-NIH-117094	0	0	0	4.25354462	0	0.28409091	0									1.83E-09	9.14E-09	4.57E-08	2.29E-07	1.14E-06	5.71E-06	2.86E-05
NCGC00182995-01	Etomidoline	144206828		Spike-ACE2 protein-protein interaction (AlphaLISA)	Approved Drugs Collection (NPC)	21590-92-1	Etomidoline; Smedolin; Etomidolina;	0.023778108	-7.623822698	-7.792766841	4	Etomidolina;2-ethyl-3-(p-(beta-piperidinoethoxy)phenylamino)-isoindoline-1-one;Etomidolinum;K-2680;2-ETHYL-3-(.BETA.-PIPERIDINO-P-PHENETIDINO)PHTHALIMIDINE;K 2680;Phthalimidine, 2-ethyl-3-(beta-piperidino-p-phenetidino)-;etomidolinum;Etomidoline;LS-109527;CIPLUS_213965;Smedolin;ETOMIDOLINE;amidoline;1h-isoindol-1-one, 2-ethyl-2,3-dihydro-3-((4-(2-(1-piperidinyl)ethoxy)phenyl)amino)- (9ci);etomidoline;	8.725225228	0.59031877	4.094972986	0.941195176			O=C4c1ccccc1C(Nc3ccc(OCCN2CCCCC2)cc3)N4CC	Pharmaron	PH-NIH-150630	-7.68768769	-5.50458716	1.39194139	0	2.7100271	0	0.59031877									3.66E-09	1.83E-08	9.14E-08	4.57E-07	2.29E-06	1.14E-05	5.71E-05
NCGC00182996-01	Pamicogrel	144206832	platelet aggregation Inhibitor	Spike-ACE2 protein-protein interaction (AlphaLISA)	Approved Drugs Collection (NPC)	101001-34-7	KBT-3022;	13.37141299	-4.873822698	-55.77331491	-2.1	KB-3022;KB 3022;pamicogrel;1H-Pyrrole-1-acetic acid, 2-(4,5-bis(4-methoxyphenyl)-2-thiazolyl)-, ethyl ester;LS-136537;CIPLUS_207912;PAMICOGREL;Pamicogrel;ETHYL 2-(4,5-BIS(P-METHOXYPHENYL)-2-THIAZOLYL)PYRROLE-1-ACETATE;pamicogrelum;ethyl 2-(4,5-bis(4-methoxyphenyl)thiazol-2-yl)pyrrol-1-ylacetate;KBT-3022;	-99.79929162	-90.55489965	1.826479391	0.996581857			O=C(OCC)Cn1cccc1c2nc(c(s2)c3ccc(OC)cc3)c4ccc(OC)cc4	Pharmaron	PH-NIH-151650	0	4.32503277	0	0.83402836	1.53568202	-41.19318182	-90.55489965									3.66E-09	1.83E-08	9.14E-08	4.57E-07	2.29E-06	1.14E-05	5.71E-05
NCGC00182997-01	Melinamide	144206837	Acyl coenzyme A:cholesterol acyltransferase Inhibitor	Spike-ACE2 protein-protein interaction (AlphaLISA)	Approved Drugs Collection (NPC)	14417-88-0	Melinamide; Artes; Melinamida;	26.67947643	-4.573822698	-14.30898326	-3	MELINAMIDE;LS-173854;N-(2-methylbenzyl)linoleamide;(z,z)-n-(1-phenylethyl)-9,12-octadecadienamide;melinamide;melinamidum;CIPLUS_214142;Artes;Melinamidum;LS-88004;Melinamida;N-(2-methylbenzyl)linoleamide, (S-(Z,Z))-isomer;Melinamide;	-57.08559622	-54.89964581	4.954917313	0.993463871			CCCCC\C=C/C\C=C/CCCCCCCC(=O)NC(C)c1ccccc1	Pharmaron	PH-NIH-152054	4.8048048	0	0.73260073	0	0	0	-54.89964581									3.66E-09	1.83E-08	9.14E-08	4.57E-07	2.29E-06	1.14E-05	5.71E-05
NCGC00182998-01	Bisoxatin acetate	144206872		Spike-ACE2 protein-protein interaction (AlphaLISA)	Approved Drugs Collection (NPC)	14008-48-1	Bisoxatin acetate;	11.91728437	-4.923822698	-19.21147355	-2.2	LS-41817;2H-1,4-Benzoxazin-3-(4H)-one, 2,2-bis(p-hydroxyphenyl)-, diacetate;BISOXATIN ACETATE;bisoxatin diacetate;Bisoxatin Acetate;bisoxatin acetate;CIPLUS_169129;laxonalin;Bisoxatin acetate;	-37.14225824	-33.0352152	1.4163171	0.977590061			CC(=O)Oc1ccc(cc1)C2(Oc3ccccc3NC2=O)c4ccc(OC(C)=O)cc4	Pharmaron	PH-NIH-183223	0	3.87309436	0	4.14414414	-3.58353511	-15.4	-33.0352152									3.66E-09	1.83E-08	9.14E-08	4.57E-07	2.29E-06	1.14E-05	5.71E-05
NCGC00182999-01	Flomoxef	144206879	Streptococcus pneumoniae Inhibitor	Spike-ACE2 protein-protein interaction (AlphaLISA)	Approved Drugs Collection (NPC)	99665-00-6	FLOMOXEF;	0.059727908	-7.223822698	-8.753798704	4	CIPLUS_207906;LS-178431;FLOMOXEF;Flomoxef;flomoxefum;flomoxef;'(-)-(6R,7R)-7-(2-((DIFLUOROMETHYL)THIO)ACETAMIDO)-3-(((1-(2-HYDROXYETHYL)-1H-TETRAZOL-5-YL)THIO)METHYL)-7-METHOXY-8-OXO-5-OXA-1-AZABICYCLO(4.2.0)OCT-2-ENE-2-CARBOXYLIC ACID;flomoxef [5-Oxa-1-azabicyclo[4.2.0]oct-2-ene-2-carboxylic acid, 7-[[[(difluoromethyl)thio]acetyl]amino]-3-[[[1-(2-hydroxyethyl)-1H-tetrazol-5-yl]thio]methyl]-7-methoxy-8-oxo-, (6R-cis)- ];Flomoxef [5-Oxa-1-azabicyclo[4.2.0]oct-2-ene-2-carboxylic acid, 7-[[[(difluoromethyl)thio]acetyl]amino]-3-[[[1-(2-hydroxyethyl)-1H-tetrazol-5-yl]thio]methyl]-7-methoxy-8-oxo-, (6R-cis)- ];S 6315;	8.457404976	2.95159386	4.954917313	0.450248689			O=C2N1C(=C(CO[C@H]1[C@@]2(OC)NC(=O)CSC(F)F)CSc3nnnn3CCO)C(=O)O	Pharmaron	PH-NIH-183450	0	-14.54783748	0	0	0.54200542	0	2.95159386									3.66E-09	1.83E-08	9.14E-08	4.57E-07	2.29E-06	1.14E-05	5.71E-05
NCGC00183000-01	Lanperisone hydrochloride	144206892	Sodium channel alpha subunit Binding Agent	Spike-ACE2 protein-protein interaction (AlphaLISA)	Approved Drugs Collection (NPC)	116287-13-9	Lanperisone;			-0.439276656	4	Lanperisone hydrochloride;lanperisone;LANPERISONE HYDROCHLORIDE;Lanperisone Hydrochloride;CIPLUS_775823;CIPLUS_3846316;LANPERISONE;Lanperisone;lanperisonum;	0	4.60448642					C[C@H](CN1CCCC1)C(=O)c2ccc(cc2)C(F)(F)F	Pharmaron	PH-NIH-98442	0	0	0	0	0	-2.93560606	4.60448642									3.66E-09	1.83E-08	9.14E-08	4.57E-07	2.29E-06	1.14E-05	5.71E-05
NCGC00183001-01	Tolvaptan	124894207	Vasopressin V2 receptor antagonist	Spike-ACE2 protein-protein interaction (AlphaLISA)	Approved Drugs Collection (NPC)	150683-30-0	; Tolvaptan;Tolvaptan	16.8336116	-4.773822698	-67.06845945	-2.2	OPC 41061;OPC-41061;7-chloro-5-hydroxy-1-(2-methyl-4-(2-methylbenzoylamino)benzoyl)2,3,4,5-tetrahydro-1H-1-benzazepine;tolvaptan;TOLVAPTAN;Tolvaptan;7-CHLORO-5-HYDROXY-1-(2-METHYL-4-(2-METHYLBENZOYLAMINO)BENZOYL)-2,3,4,5-TETRAHYDRO-1H-BENZAPINE, DL-;CIPLUS_789421;tolvaptanum;	-64.75349358	-57.29457798	1	0.930196436	554	AVPR2	Cc1ccccc1C(=O)Nc2ccc(c(C)c2)C(=O)N4CCCC(O)c3cc(Cl)ccc34	Pharmaron	PH-NIH-116369	-3.03148076	-8.776267	0.13410818	-15.4954955	-12.30024213	-26.9	-57.29457798									3.66E-09	1.83E-08	9.14E-08	4.57E-07	2.29E-06	1.14E-05	5.71E-05
NCGC00183003-01	Depolipon	144206803		Spike-ACE2 protein-protein interaction (AlphaLISA)	Approved Drugs Collection (NPC)	16488-48-5	p-Butylaminobenzoyldiethylaminoethyl hydrochloride; Calvital liquid; T cain;			5.701045705	4	P-BUTYLAMINOBENZOYLDIETHYLAMINOETHYL HYDROCHLORIDE;Calvital liquid;T cain;CIPLUS_170427;p-Butylaminobenzoyldiethylaminoethyl Hydrochloride;p-Butylaminobenzoyldiethylaminoethyl hydrochloride;CIPLUS_162500;	0	0					[Cl-].CC[NH+](CC)CCOC(=O)c1ccc(NCCCC)cc1	Pharmaron	PH-NIH-101688	0	3.80078637	0	0	-0.09033424	4.45075758	0									3.66E-09	1.83E-08	9.14E-08	4.57E-07	2.29E-06	1.14E-05	5.71E-05
NCGC00183004-01	Alilusem potassium	144206835	renal sodium ion transport Inhibitor	Spike-ACE2 protein-protein interaction (AlphaLISA)	Approved Drugs Collection (NPC)	114417-20-8	M-17055; Alilusem Potassium;	3.768576213	-5.423822698	-16.68539333	4	Alilusem Potassium;M-17055;7-chloro-2,3-dihydro-1-(2-methylbenzoyl)-4(1H)-quinolinone 4-oxime-O-sulfonic acid;LS-77484;M17055;CIPLUS_774461;M 17055;	-20.79545454	-17.3553719	4.954917313	0.953306931			[K+].Cc1ccccc1C(=O)N3CC/C(=N\OS([O-])(=O)=O)c2ccc(Cl)cc23	Pharmaron	PH-NIH-151932	0	0.78636959	0	5.50458716	0	-21.49621212	-17.3553719									3.66E-09	1.83E-08	9.14E-08	4.57E-07	2.29E-06	1.14E-05	5.71E-05
NCGC00183005-01	Zanapezil fumerate	144206802	Acetylcholinesterase Inhibitor	Spike-ACE2 protein-protein interaction (AlphaLISA)	Approved Drugs Collection (NPC)	263248-42-6	CIPLUS_775863; Zanapezil Fumarate;	26.67947643	-4.573822698	-26.92606549	-3	CIPLUS_775863;ZANAPEZIL;Zanapezil Fumarate;CIPLUS_3882440;CIPLUS_3882439;zanapezilum;	-67.84651712	-58.20543093	2.353116706	0.999352859			O=C(O)/C=C/C(=O)O.O=C(CCC2CCN(Cc1ccccc1)CC2)c3ccc4CCCCNc4c3	Pharmaron	PH-NIH-100582	0	0	0	0	-1.53568202	-7.85984848	-58.20543093									3.66E-09	1.83E-08	9.14E-08	4.57E-07	2.29E-06	1.14E-05	5.71E-05
NCGC00183007-01	Risarestat	144206824	Aldose reductase Inhibitor	Spike-ACE2 protein-protein interaction (AlphaLISA)	Approved Drugs Collection (NPC)	79714-31-1	CT-112; Risrestat;	29.9348649	-4.523822698	-22.40814526	-2.4	LS-151322;CT-112;Risarestat;risarestatum;5-(3-ethoxy-4-pentyloxyphenyl)-2,4-thiazolidinedione;RISARESTAT;5-(3-ETHOXY-4-PENTYLOXYPHENYL)-2,4-THIAZOLIDINEDIONE;Risrestat;CIPLUS_709552;2,4-Thiazolidinedione, 5-(3-ethoxy-4-(pentyloxy)phenyl)-;CT 112;	-37.17859139	-28.89882616	1.34431	0.907918684			CCCCCOc1ccc(cc1OCC)C2SC(=O)NC2=O	Pharmaron	PH-NIH-149775	0	-0.61804697	0	0	-9.58837772	-7.4	-28.89882616									3.66E-09	1.83E-08	9.14E-08	4.57E-07	2.29E-06	1.14E-05	5.71E-05
NCGC00183008-01	Israpafant	144206851	Interleukin-5 Inhibitor	Spike-ACE2 protein-protein interaction (AlphaLISA)	Approved Drugs Collection (NPC)	117279-73-9	ISRAPAFANT;	13.37141299	-4.873822698	-45.78414152	-2.2	6H-Thieno(3,2-f)(1,2,4)triazolo(4,3-a)(1,4)diazepine, 4-(2-chlorophenyl)-6,9-dimethyl-2-(2-(4-(2-methylpropyl)phenyl)ethyl)-;4-(2-chlorophenyl)-2-(2-(4-isobutylphenyl)ethyl)-6,9-dimethyl-6H-thieno(3,2-f)(1,2,4)triazolo(4,3-a)(1,4)diazepine;Y 24180;CIPLUS_695838;(+/-)-4-(O-CHLOROPHENYL)-2-(P-ISOBUTYLPHENETHYL)-6,9-DIMETHYL-6H-THIENO(3,2-F)-S-TRIAZOLO(4,3-A)(1,4)DIAZEPINE;israpafant;ISRAPAFANT;Israpafant;Y-24180;israpafantum;	-79.0974026	-71.66469894	1.826479391	0.996400972			CC(C)Cc1ccc(cc1)CCc2cc5c(s2)n3c(C)nnc3C(C)N=C5c4ccccc4Cl	Pharmaron	PH-NIH-155125	0	0	3.88278388	0.83402836	0	-34.375	-71.66469894									3.66E-09	1.83E-08	9.14E-08	4.57E-07	2.29E-06	1.14E-05	5.71E-05
NCGC00183009-01	Pranazepide	144206813	Cholecystokinin A receptor Antagonist	Spike-ACE2 protein-protein interaction (AlphaLISA)	Approved Drugs Collection (NPC)	150408-73-4	Panazepide;	16.8336116	-4.773822698	-39.88535076	-2.1	PANAZEPIDE;PRANAZEPIDE;FK480;FR120480;CIPLUS_709224;1H-Indole-2-carboxamide, N-(1-(2-fluorophenyl)-3,4,6,7-tetrahydro-4-oxopyrrolo(3,2,1-jk)(1,4)benzodiazepin-3-yl)-, (S)-;Panazepide;LS-173385;FR 120480;FK 480;Pranazepide;N-(1-(2-fluorophenyl)-3,4,6,7-tetrahydro-4-oxo-pyrrolo(3,2,1-jk)(1,4)benzodiazepin-3-yl)-1H-indole-2-carboxamide;FR-120480;pranazepide;pranazepidum;	-95.69752066	-84.88783943	1.967336206	0.995951909			Fc6ccccc6C3=N[C@H](NC(=O)c1cc2ccccc2n1)C(=O)N5CCc4cccc3c45	Pharmaron	PH-NIH-126867	0.6006006	0	4.68864469	2.66889074	4.06504065	-26.79924242	-84.88783943									3.66E-09	1.83E-08	9.14E-08	4.57E-07	2.29E-06	1.14E-05	5.71E-05
NCGC00183010-01	Pelubiprofen	144206823	Prostaglandin G/H synthase 2 Inhibitor	Spike-ACE2 protein-protein interaction (AlphaLISA)	Approved Drugs Collection (NPC)	69956-77-0	PELUBIPROFEN;			2.093121614	4	2-OCMPP;BENZENEACETIC ACID, .ALPHA.-METHYL-4-((E)-(2-OXOCYCLOHEXYLIDENE)METHYL)-;2-(4-((2-oxocyclohexylidene)methyl)phenyl)propionic acid;PELUBIPROFEN;CIPLUS_706216;Pelubiprofen;pelubiprofene;LS-176792;2-(4-((E)-(2-OXOCYCLOHEXYLIDENE)METHYL)PHENYL)PROPANOIC ACID;(+/-)-P-(((E)-2-OXOCYCLOHEXYLIDENE)METHYL)HYDRATROPIC ACID;CS-670;pelubiprofenum;CS 670;	0	0			5743	PTGS2	O=C(O)C(C)c1ccc(cc1)\C=C2/CCCCC2=O	Pharmaron	PH-NIH-149772	0	1.31061599	1.68498168	0	0	0	0									3.66E-09	1.83E-08	9.14E-08	4.57E-07	2.29E-06	1.14E-05	5.71E-05
NCGC00183011-01	Itasetron	144206831	Serotonin 3 (5-HT3) receptor Antagonist	Spike-ACE2 protein-protein interaction (AlphaLISA)	Approved Drugs Collection (NPC)	123258-84-4	Itasetron; DAU 6215 hydrochloride;			1.972295548	4	itasetronum;itasetron;DAU 6215 hydrochloride;ITASETRON HYDROCHLORIDE HYDRATE;(endo-N-8-methyl-8-azabicyclo(3.2.1.)-oct-3-yl)-2,3-dihydro-2-oxo-1H-benzimidazol-1-carboxamide;Itasetron Hydrochloride Hydrate;U-98079A;CIPLUS_197009;Itasetron;DAU 6215;CIPLUS_3881158;LS-32715;N-(8-methyl-8-azabicyclo (3.2.1.)oct-3-yl)2,3-dihydro-2-oxo-1H-benzimidazole-1-carboxamide;ENDO-2,3-DIHYDRO-N-((8-METHYL)-8-AZABICYCLO(3.2.1)OCT-3-YL)-2-OXO-1H-BENZIDAZOLE-1-CARBOXAMIDE HYDROCHLORIDE HYDRATE;2-OXO-N-1.ALPHA.H,5.ALPHA.H-TROPAN-3.ALPHA.-YL-1-BENZIMIDAZOLINE-1-CARBOXAMIDE;ITASETRON;LS-172560;1H-BENZIMIDAZOLE-1-CARBOXAMIDE, 2,3-DIHYDRO-N-(8-METHYL-8-AZABICYCLO(3.2.1)OCT-3-YL)-2-OXO, ENDO-;	0	0					CN4[C@@H]1CC[C@H]4C[C@H](C1)NC(=O)N2c3ccccc3NC2=O	Pharmaron	PH-NIH-151623	2.52252252	0	0	0	0	-0.47348485	0									3.66E-09	1.83E-08	9.14E-08	4.57E-07	2.29E-06	1.14E-05	5.71E-05
NCGC00183012-01	Penflutizide	144206843	Thiazide-sensitive sodium-chloride cotransporter Inhibitor	Spike-ACE2 protein-protein interaction (AlphaLISA)	Approved Drugs Collection (NPC)	1766-91-2	Penflutizide; Penflutizida;			-3.291101933	4	LS-40450;Penflutizida;Penflutizidum;FT-124;Penflutizide;PENFLUTIZIDE;2H-1,2,4-BENZOTHIADIAZINE-7-SULFONAMIDE, 3,4-DIHYDRO-3-PENTYL-6-(TRIFLUOROMETHYL)-, 1,1-DIOXIDE;3-n-pentyl-6-trifluoromethyl-7-sulfamyl-3,4- dihydro-1,2,4-benzothiadiazine-1,1-dioxide;penflutizidum;penfluzide;3-PENTYL-6-(TRIFLUOROMETHYL)-3,4-DIHYDRO-2H-1,2,4-BENZOTHIADIAZINE-7-SULFONAMIDE 1,1-DIOXIDE;penflutizide;CIPLUS_214081;	0	0					FC(F)(F)c1cc2NC(NS(=O)(=O)c2cc1S(N)(=O)=O)CCCCC	Pharmaron	PH-NIH-153110	-3.003003	-0.78636959	0	0	0	0	0									3.66E-09	1.83E-08	9.14E-08	4.57E-07	2.29E-06	1.14E-05	5.71E-05
NCGC00183013-01	Doranidazole	144206845	Apoptosis Modulator	Spike-ACE2 protein-protein interaction (AlphaLISA)	Approved Drugs Collection (NPC)	149838-23-3	DORANIDAZOLE;	16.8336116	-4.773822698	-13.29843162	4	Doranidazole;RP 343;1-(1',3',4'-trihydroxy-2'-butoxy)methyl-2-nitroimidazole;doranidazolum;(2RS,3SR)-3-((2-NITROIMIDAZOL-1-YL)METHOXY)BUTANE-1,2,4-TRIOL;RP-343;1,2,4-Butanetriol, 3-((2-nitro-1H-imidazol-1-yl)methoxy)-, (R*,S*)-;CIPLUS_741927;DORANIDAZOLE;	-13.85950414	-14.04958678	1.88511806	0.568466296	81656		OC[C@@H](O)[C@H](CO)OCn1ccnc1[N+]([O-])=O	Pharmaron	PH-NIH-153447	2.4024024	0.5242464	-10.32967033	0	0.63233966	-5.96590909	-14.04958678									3.66E-09	1.83E-08	9.14E-08	4.57E-07	2.29E-06	1.14E-05	5.71E-05
NCGC00183014-01	Sulfamethomidine	144206847	Bacterial dihydrofolate reductase Inhibitor	Spike-ACE2 protein-protein interaction (AlphaLISA)	Approved Drugs Collection (NPC)	3772-76-7	Sulfametomidine; Sulfametomidina; Sulfametomidine Anhydride;			5.435471178	4	LS-147802;sulfamethomidine;Sulfametomidina;sulfamidine;Sulfanilamide, N(sup 1)-(6-methoxy-2-methyl-4-pyrimidinyl)-;Sulfametomidine Anhydride;SULFAMETOMIDINE;CIPLUS_162501;Sulfamethomidine;Sulfametomidine;Sulfametomidinum;sulfametomidine;4-sulfanilamido-2-methyl-6-methoxypyrimidine;sulfametomidinum;	0	0					Cc2nc(NS(=O)(=O)c1ccc(N)cc1)cc(OC)n2	Pharmaron	PH-NIH-154290	0	0	2.85714286	0	0	4.92424242	0									3.66E-09	1.83E-08	9.14E-08	4.57E-07	2.29E-06	1.14E-05	5.71E-05
NCGC00183015-01	Temoporfin	144206848	cell proliferation Inhibitor	Spike-ACE2 protein-protein interaction (AlphaLISA)	Approved Drugs Collection (NPC)	122341-38-2	Temoporfin;	1.191728437	-5.923822698	-147.764041	-1.1	M-THPC;CIPLUS_197002;5,10,15,20-TETRA(3-HYDROXYPHENYL)-CHLORIN;TEMOPORFIN;Temoporfin;LS-172529;temoporfinum;	-89.69952774	-92.91617473	1.857947691	0.997298978			Oc1cccc(c1)c9c2CCc(n2)c(c3cccc(O)c3)c4ccc(n4)c(c5cccc(O)c5)c6C=Cc(n6)c(c7cccc(O)c7)c8ccc9n8	Pharmaron	PH-NIH-154455	0	0	0	-12.26021685	-68.74435411	-83.99621212	-92.91617473									3.66E-09	1.83E-08	9.14E-08	4.57E-07	2.29E-06	1.14E-05	5.71E-05
NCGC00183016-01	Cefteram	144206853		Spike-ACE2 protein-protein interaction (AlphaLISA)	Approved Drugs Collection (NPC)	82547-58-8	Cefteram; Ro 19-5247; Cefteram Pivoxil; Ro-19-5247;			2.333426668	4	7-(2-(2-amino-4-thiazoyl)-2-(methoxyimino)acetamido)-3-((5-methyl-2H-tetrazol-2-yl)methyl)-8-oxo-5-thia-1-azabicyclo(4.2.0)oct-2-ene carboxylic acid;ceftetrame;CIPLUS_213480;cefteram;Ro 19-5247;CEFTERAM;Cefteram Pivoxil;Ro-19-5247;cefteramum;Cefteram;LS-177691;	0	0					Nc1scc(n1)/C(=N\OC)C(=O)N[C@@H]4C(=O)N3C(=C(Cn2nc(C)nn2)CS[C@@H]34)C(=O)O	Pharmaron	PH-NIH-169126	0	0	0	3.33611343	0	0	0									3.66E-09	1.83E-08	9.14E-08	4.57E-07	2.29E-06	1.14E-05	5.71E-05
NCGC00183017-01	Ethyl 4-nitrophenyl ethylphosphonate	144206877		Spike-ACE2 protein-protein interaction (AlphaLISA)	Approved Drugs Collection (NPC)	546-71-4	Ethyl-p-Nitrophenyl Ethylphosphonate; Armin; Armine;			10.07417509	4	ETHYL 4-NITROPHENYL-ETHYL PHOSPHONATE;Armine;p-Nitrophenyl-O-ethyl ethylphosphonate;ETHYL 4-NITROPHENYL ETHYLPHOSPHONATE;Ethyl 4-nitrophenyl ethylphosphonate;LS-106606;CIPLUS_208139;Ethyl-p-Nitrophenyl Ethylphosphonate;Ethyl 4-Nitrophenyl Ethylphosphonate;Armin;	0	0					[O-][N+](=O)c1ccc(OP(=O)(OCC)CC)cc1	Pharmaron	PH-NIH-183377	2.76276276	3.80078637	3.36996337	4.42035029	0.63233966	-1.42045455	0									3.66E-09	1.83E-08	9.14E-08	4.57E-07	2.29E-06	1.14E-05	5.71E-05
NCGC00183020-01	Minopafant	144206826	Platelet activating factor receptor Antagonist	Spike-ACE2 protein-protein interaction (AlphaLISA)	Approved Drugs Collection (NPC)	128420-61-1	Menopafant; Minopafant;	7.519298098	-5.123822698	-84.44287294	-1.1	E-5880;E 5880;1-ethyl-2-(N-(2-methoxy)benzoyl-N-(2-methoxy-3-(4-octadecylcarbamoyloxy)piperidinocarbonyloxypropyloxy)carbonyl)aminomethylpyridinium chloride;MENOPAFANT;CIPLUS_707454;Minopafant;Menopafant;minopafantum;	-88.60661157	-88.42975207	4.449470285	0.999976955			[Cl-].COc1ccccc1C(=O)N(Cc2cccc[n+]2CC)C(=O)OC[C@@H](COC(=O)N3CCC(CC3)OC(=O)NCCCCCCCCCCCCCCCCCC)OC	Pharmaron	PH-NIH-150353	0	0	0	0	0	-76.60984848	-88.42975207									3.66E-09	1.83E-08	9.14E-08	4.57E-07	2.29E-06	1.14E-05	5.71E-05
NCGC00183024-01	Proglumetacin	144206876	Cyclooxygenase-2 Inhibitor	Spike-ACE2 protein-protein interaction (AlphaLISA)	Approved Drugs Collection (NPC)	57132-53-3	Proglumetacin; Miridacin; Proglumetacina;	9.466235454	-5.023822698	-62.61077644	-2.2	LS-82118;proglumetacine;Proglumetacinum;proxil;Proglumetacina;Proglumetacin Maleate;Proglumetacin;Proglumetacine;CIPLUS_182770;proglumetacin;Proglumetacin maleate;METACINE-P;LS-175816;Miridacin;PROGLUMETACIN MALEATE;PROTACINE;3'-(4-(2-(1-p-chlorobenzoyl-5-methoxy-2-methylindol-3-ylacetoxy)ethyl)piperazin-1-yl)propyl-4-benzamido-N,N-dipropylglutaramate (+-) dimaleate;PROGLUMETACIN;proglumetacinum;CIPLUS_685564;3-(4-(2-HYDROXYETHYL)-1-PIPERAZINYL)PROPYL DL-4-BENZAMIDO-N,N-DIPROPYLGLUTARAMATE 1-(4-CHLOROBENZOYL)-5-METHOXY-2-METHYLINDOLE-3-ACETATE;	-78.2231405	-75.20661157	1.92824246	0.999254657			CCCN(CCC)C(=O)C(NC(=O)c1ccccc1)CCC(=O)OCCCN5CCN(CCOC(=O)Cc4c2cc(OC)ccc2n(C(=O)c3ccc(Cl)cc3)c4C)CC5	Pharmaron	PH-NIH-183347	0	-1.31061599	1.17216117	0	-5.14905149	-46.68560606	-75.20661157									3.66E-09	1.83E-08	9.14E-08	4.57E-07	2.29E-06	1.14E-05	5.71E-05
NCGC00183025-01	Biliscopin	144206809		Spike-ACE2 protein-protein interaction (AlphaLISA)	Approved Drugs Collection (NPC)	51022-74-3	Iotroxic acid; Acido iotroxico;			6.219799646	4	Acido iotroxico;3,3'-(oxybis(2,1-ethanediyloxy(1-oxo-2,1-ethanediyl)imino)bis(2,4,6-tri iodobenzoic acid));iotroxic acid, calcium salt;iotroxic acid;BENZOIC ACID, 3,3'-(OXYBIS(2,1-ETHANEDIYLOXY(1-OXO-2,1-ETHANEDIYL)IMINO))BIS(2,4,6, TRIIODO-;SH 213 AB;acidum iotroxicum;3,3'-(3,6,9-TRIOXAUNDECANEDIOYLDIAMINO)BIS(2,4,6-TRIIODOBENZOIC ACID);IOTROXIC ACID;Iotroxic acid;3,3'-(OXYBIS(ETHYLENEOXYMETHYLENECARBONYLIMINO))BIS(2,4,6-TRIIODOBENZOIC ACID);Iotroxic Acid;iotroxinate;iotroxic acid, magnesium salt;CIPLUS_180821;Acide iotroxique;Acidum iotroxicum;acide iotroxique;	0	0					O=C(Nc1c(I)c(c(I)cc1I)C(=O)O)COCCOCCOCC(=O)Nc2c(I)c(C(=O)O)c(I)cc2I	Pharmaron	PH-NIH-120888-3	4.68468468	-1.83486239	4.61538462	0	0	0	0									3.66E-09	1.83E-08	9.14E-08	4.57E-07	2.29E-06	1.14E-05	5.71E-05
NCGC00183026-01	Dicethiamine hydrochloride	144206821		Spike-ACE2 protein-protein interaction (AlphaLISA)	Approved Drugs Collection (NPC)	616-96-6	Cetotiamine; Cetotiamine Hydrochloride; O,S-dicarbethoxythiamine; Cetotiamina;	8.436791229	-5.073822698	-3.531554096	4	Cetotiamine Hydrochloride;Cetotiamine;O,S-dicarbethoxythiamine;CETOTIAMINE;CIPLUS_210876;Cetotiaminum;Cetotiamina;CIPLUS_697013;O,S-bis(ethoxycarbonyl)thiamine;cetotiamine;cetotiaminum;	-13.15909091	0	3.989972986	0.999936786			Cl.Nc1nc(C)ncc1CN(C=O)C(/C)=C(/CCOC(=O)OCC)SC(=O)OCC	Pharmaron	PH-NIH-149305	0	0	0	0	0	-10.13257576	0									3.66E-09	1.83E-08	9.14E-08	4.57E-07	2.29E-06	1.14E-05	5.71E-05
NCGC00183029-02	Troxipide	170465889	reactive oxygen species biosynthetic process Inhibitor	Spike-ACE2 protein-protein interaction (AlphaLISA)	Approved Drugs Collection (NPC)	30751-05-4				-17.17268767	4		0	-0.11806375					O=C(NC1CCCNC1)c2cc(OC)c(OC)c(OC)c2	Sequoia	30751-05-4	-4.8048048	0	4.17582418	-17.43119266	-4.96838302	0	-0.11806375									3.66E-09	1.83E-08	9.14E-08	4.57E-07	2.29E-06	1.14E-05	5.71E-05
NCGC00183030-02	Terodiline hydrochloride	405558600	HERG Inhibitor	Spike-ACE2 protein-protein interaction (AlphaLISA)	Approved Drugs Collection (NPC)	7082-21-5				2.340069835	4		0	0					CC(CC(C1=CC=CC=C1)C2=CC=CC=C2)NC(C)(C)C	SIGMA	T4577	0	1.52451586	1.1622709	0.72072072	-1.2590799	1.2	0									3.66E-09	1.83E-08	9.14E-08	4.57E-07	2.29E-06	1.14E-05	5.71E-05
NCGC00183031-08	D-Pantothenic acid	476299599	Coenzyme A Stimulant	Spike-ACE2 protein-protein interaction (AlphaLISA)	Approved Drugs Collection (NPC)	79-83-4		0.067015815	-7.173822698	-4.71971088	4		6.57045736	2.62716601	4.094972986	0.532571851		ACSM1	[H][C@](O)(C(=O)NCCC(O)=O)C(C)(C)CO	Selleck	S2498	-4.58608628	-5.8920478	0	4.05405405	4.45520581	-4.7	2.62716601									3.66E-09	1.83E-08	9.14E-08	4.57E-07	2.29E-06	1.14E-05	5.71E-05
NCGC00183040-01	NCGC00183040-01	124894246		Spike-ACE2 protein-protein interaction (AlphaLISA)	Approved Drugs Collection (NPC)		Betamethasone benzoate; Uticort;	6.701581484	-5.173822698	-43.61852636	-2.2	LS-118426;betamethasone 17-benzoate;9-FLUORO-11.BETA.,17,21-TRIHYDROXY-16.BETA.-METHYLPREGNA-1,4-DIENE-3,20-DIONE 17-BENZOATE;BETAMETHASONE 17-BENZOATE;BETAMETHASONE BENZOATE;W 5975;Betamethasone benzoate;CIPLUS_173148;PREGNA-1,4-DIENE-3,20-DIONE, 17-(BENZOYLOXY)-9-FLUORO-11,21-DIHYDROXY-16-METHYL-, (11.BETA.,16.BETA.)-;Betamethasone Benzoate;Uticort;Pregna-1,4-diene-3,20-dione, 17-(benzoyloxy)-9-fluoro-11,21-dihydroxy-16-methyl-,(11-beta,16-beta)-;	-49.49273337	-48.2392398	1.692447691	0.984356285			C[C@H]1C[C@H]2[C@H]3CCC4=CC(=O)C=C[C@]4(C)[C@@]3(F)[C@@H](O)C[C@]2(C)[C@@]1(OC(=O)C5=CC=CC=C5)C(=O)CO	USP	1067307	0	-3.41985991	1.78810907	4.5045045	-7.16707022	-34	-48.2392398									3.66E-09	1.83E-08	9.14E-08	4.57E-07	2.29E-06	1.14E-05	5.71E-05
NCGC00183046-03	Mequitazine	170465794	Histamine H1 receptor Antagonist	Spike-ACE2 protein-protein interaction (AlphaLISA)	Approved Drugs Collection (NPC)	29216-28-2		5.32325539	-5.273822698	-24.12634437	-2.4		-23.51003542	-20.42502952	0.8	0.953999414			c3ccc4Sc5ccccc5N(CC2CN1CCC2CC1)c4c3	Vitas	STK324459	0	-1.31061599	0	0	-10.02710027	-12.97348485	-20.42502952									3.66E-09	1.83E-08	9.14E-08	4.57E-07	2.29E-06	1.14E-05	5.71E-05
NCGC00183049-01	Zelandopam	144206852		Spike-ACE2 protein-protein interaction (AlphaLISA)	Approved Drugs Collection (NPC)	139233-53-7	ZELANDOPAM;	23.7781084	-4.623822698	-41.46058916	-2.2	ZELANDOPAM;CIPLUS_3879393;zelandopamum;	-75.23966943	-67.65053129	2.187616706	0.981541858			Cl.Oc1ccc(cc1O)[C@H]3CNCc2c3ccc(O)c2O	Pharmaron	PH-NIH-155132	0	-6.55307995	2.27106227	-6.42201835	-0.27100271	-14.48863636	-67.65053129									3.66E-09	1.83E-08	9.14E-08	4.57E-07	2.29E-06	1.14E-05	5.71E-05
NCGC00183050-01	Bethanidine sulfate (2:1)	144206760	adrenergic receptor signaling pathway involved in heart process Inhibitor	Spike-ACE2 protein-protein interaction (AlphaLISA)	Approved Drugs Collection (NPC)	114-85-2	Betanidine sulfate; Betanidin; Batel; Sulfate, Bethanidin; Benzaidin; Tenathan; Betanidina;			-9.685522446	4	BETHANIDINE SULFATE;LS-73259;Bethanidine;Bethanidine, Sulfate (2:1);BETHANIDINE;Tenathan;Betanidine Sulfate;Betanidine sulfate;BETANIDINE SULFATE;Betanidinum;Batel;GUANIDINE, N,N'-DIMETHYL-N''-(PHENYLMETHYL)-, SULFATE (2:1);betanidine;Betanidina;CIPLUS_151384;Wellcome Brand of Betanidine Sulfate;1-BENZYL-2,3-DIMETHYLGUANIDINE SULFATE (2:1);Bethanidine sulfate;Betanidine;GUANIDINE, N,N'-DIMETHYL-N''-(PHENYLMETHYL)-;betanidinum;Betanidin;Sulfate, Bethanidin;Bethanidine Sulfate;Benzaidin;BETANIDINE;1-BENZYL-2,3-DIMETHYLGUANIDINE;CIPLUS_3728831;Guanidine, N,N'-dimethyl-N''-(phenylmethyl)-;CIPLUS_148752;LS-73261;	0	0					O=S(=O)(O)O.C\N=C(/NC)NCc1ccccc1.C\N=C(\NCc1ccccc1)NC	NCI	NSC_106563	1.78779635	-3.25504738	0	0	-13.94673123	1	0									3.66E-09	1.83E-08	9.14E-08	4.57E-07	2.29E-06	1.14E-05	5.71E-05
NCGC00183095-01	Tigecycline	124894296	glycylcycline antibiotics	Spike-ACE2 protein-protein interaction (AlphaLISA)	Approved Drugs Collection (NPC)	220620-09-7	Tigecycline; ; Tigecycline; Tygacil	29.9348649	-4.523822698	-53.40559635	-2.2	Tigecycline;tigecycline;TIGECYCLINE;TetX protein, Bacillus fragilis;tigecycline 11a-hydroxylase, Bacillus fragilis;GAR-936;CL-346635;4,6-BIS(DIMETHYLAMINO)-9-((((DIMETHYLETHYL)AMINO)ACETYL)AMINO)-1,4,4A,5,5A,6,11,12A-OCTAHYDRO-3,10,12,12A-TETRAHYDROXY-1,11-DIOXO-2-NAPHTHACENECARBOXAMIDE;2-NAPHTHACENECARBOXAMIDE, 4,7-BIS(DIMETHYLAMINO)-9-((((1,1-DIMETHYLETHYL)AMINO)ACETYL)AMINO)-1,4,4A,5,5A,6,11,12A-OCTAHYDRO-3,10,12,12A-TETRAHYDROXY-1,11-DIOXO-, (4S,4AS,5AR,12AS)-;TBG-MINO;CIPLUS_736709;GAR 936;WAY-156936;9-(tert-butylglycylamido)minocycline;Tygacil;	-100.6095584	-78.87087759	1.625897691	0.955363045			CC(C)(C)NCC(=O)Nc1cc(N(C)C)c2C[C@H]3C[C@H]4[C@@H](C(O)=C(C(=O)[C@@]4(O)C(O)=C3C(=O)c2c1O)C(N)=O)N(C)C	ACC	API-03922	4.11970462	0	0	-8.91891892	-15.10895884	-18.3	-78.87087759									3.66E-09	1.83E-08	9.14E-08	4.57E-07	2.29E-06	1.14E-05	5.71E-05
NCGC00183096-01	Cefcapene pivoxil hydrochloride	144206464	Penicillin-binding protein Inhibitor	Spike-ACE2 protein-protein interaction (AlphaLISA)	Approved Drugs Collection (NPC)	147816-23-7	5-Thia-1-azabicyclo(4.2.0)oct-2-ene-2-carboxylic acid, 3-(((aminocarbonyl)oxy)methyl)-7-((2-(2-amino-4-thiazolyl)-1-oxo-2-pentenyl)amino)-8-oxo-, (2,2-dimethyl-1-oxopropoxy)methyl ester, (6R-(6alpha,7beta(Z)))-; Flomox;	18.88762287	-4.723822698	-52.25232974	-2.1	Cefcapene pivoxil hydrochloride;S-1108;CIPLUS_3875022;CEFCAPENE PIVOXIL HYDROCHLORIDE;LS-171990;5-Thia-1-azabicyclo(4.2.0)oct-2-ene-2-carboxylic acid, 3-(((aminocarbonyl)oxy)methyl)-7-((2-(2-amino-4-thiazolyl)-1-oxo-2-pentenyl)amino)-8-oxo-, (2,2-dimethyl-1-oxopropoxy)methyl ester, (6R-(6alpha,7beta(Z)))-;Flomox;Cefcapene Pivoxil Hydrochloride;S 1108;CIPLUS_695832;	-111.166853	-96.19899385	1.78848746	0.998116455			Cl.Nc1scc(n1)\C(=C\CC)C(=O)N[C@@H]3C(=O)N2C(=C(COC(N)=O)CS[C@@H]23)C(=O)OCOC(=O)C(C)(C)C	ACC	API-04911	0	4.4499382	0	0	-0.6779661	-30.4	-96.19899385									3.66E-09	1.83E-08	9.14E-08	4.57E-07	2.29E-06	1.14E-05	5.71E-05
NCGC00183097-01	Beraprost sodium	144206467	Thyroid hormone receptor Antagonist	Spike-ACE2 protein-protein interaction (AlphaLISA)	Approved Drugs Collection (NPC)	88475-69-8	Beraprost sodium; Procylin;	4.74435636	-5.323822698	-38.73149269	-2.2	TRK-100;1H-Cyclopenta(b)benzofuran-5-butanoic acid, 2,3,3a,8b-tetrahydro-2-hydroxy-1-(3-hydroxy-4-methyl-1-octen-6-ynyl)-, monosodium salt;beraprost;4-(1,2,3a,8b-tetrahydro-2-hydroxy-1-(3-hydroxy-4-methyloct-6-yne-1-enyl)-5-cyclopenta(b)benzofuranyl)butyrate;BERAPROST;CIPLUS_685106;beraprost sodium;Procylin;Beraprost sodium;TRK 100;Beraprost Sodium;CIPLUS_193198;Beraprostum;1H-Cyclopenta(b)benzofuran-5-butanoic acid, 2,3,3a,8b-tetrahydro-2-hydroxy-1-(3-hydroxy-4-methyl-1-octen-6-ynyl)-;Beraprost;trk-100;BERAPROST SODIUM;ML-1129;2,3,3A,8B-TETRAHYDRO-2-HYDROXY-1((E)-(3S)-3-HYDROXY-4-METHYL-1-OCTEN-6-YNYL)-1H-CYCLOPENTA(B)BENZOFURAN-5-BUTYRIC ACID SODIUM SALT;LS-57735;beraprostum;LS-57736;	-36.78675237	-35.94186696	1.331	0.958865652	19222		[Na+].CC(CC#CC)[C@H](O)/C=C/[C@H]2[C@H](O)C[C@@H]3Oc1c(cccc1CCCC([O-])=O)[C@H]23	ACC	BERAPROST SODIUM	1.24368441	-4.57354759	0	3.6036036	-12.00968523	-26.1	-35.94186696									3.66E-09	1.83E-08	9.14E-08	4.57E-07	2.29E-06	1.14E-05	5.71E-05
NCGC00183103-01	Tocophersolan	144206517		Spike-ACE2 protein-protein interaction (AlphaLISA)	Approved Drugs Collection (NPC)	9002-96-4	TOCOFERSOLAN; Tocofersolano; vitamin E-TPGS;			-15.43526455	4	Tocofersolanum;tocofersolanum;dl-a-Tocopherol Polyethylene Glycol Succinate;Tocophersolan;tocofersolan;tocopheryl poly(ethylene glycol) 1000 succinate;Tocofersolano;VITAMIN E POLYETHYLENE GLYCOL 1000 SUCCINATE;VITAMIN E POLYETHYLENE GLYCOL SUCCINATE;TOCOFERSOLAN;vitamine E PEG-1000-succinate;CIPLUS_698430;TPGS;CIPLUS_213643;ALPHA-TOCOPHERYL PEG-20 SUCCINATE, D-;A-TOCOPHERYL POLYETHYLENE GLYCOL 1000 SUCCINATE;VITAMIN E TPGS;vitamin E-TPGS;.ALPHA.-(4-(((2R)-3,4-DIHYDRO-2,5,7,8-TETRAMETHYL-2-((4R,8R)-4,8,12-TRIMETHYLTRIDECYL)-2H-1-BENZOPYRAN-6-YL)OXY)-1,4-DIOXOBUTYL)-.OMEGA.-HYDROXY-POLY(OXY-1,2-ETHANEDIYL);alpha-tocopheryl polyethylene glycol succinate;TOCOPHERSOLAN;tocophersolan, (2R-(2R*(4R*,8R*)))-isomer;tocophersolan;	0	0					O=C(OCCO)CCC(=O)Oc2c(C)c(C)c1O[C@@](C)(CCc1c2C)CCC[C@H](C)CCC[C@H](C)CCCC(C)C	ACC	V-00037	-5.75204042	-8.85867326	-1.20697363	-4.5045045	0	0	0									3.66E-09	1.83E-08	9.14E-08	4.57E-07	2.29E-06	1.14E-05	5.71E-05
NCGC00183104-02	Nizofenone	170466022		Spike-ACE2 protein-protein interaction (AlphaLISA)	Approved Drugs Collection (NPC)	54533-86-7		29.9348649	-4.523822698	-20.64180642	-3		-46.05785354	-35.27110117	1.692447691	0.973103727			Clc1ccccc1C(=O)c2cc(ccc2n3ccnc3CN(CC)CC)[N+]([O-])=O	APAC	556416	0	1.52451586	0	0	-5.81113801	-7.6	-35.27110117									3.66E-09	1.83E-08	9.14E-08	4.57E-07	2.29E-06	1.14E-05	5.71E-05
NCGC00183106-01	NCGC00183106-01	124894306	Aeromonas salmonicida Inhibitor	Spike-ACE2 protein-protein interaction (AlphaLISA)	Approved Drugs Collection (NPC)		Nifurpirinol; Furanace;	5.32325539	-5.273822698	-21.50191886	4	P 7138;LS-131753;nifurpirinol;Nifurpirinolum;NIFURPIRINOL;Furanace;nifurpirinolum;6-(2-(5-nitro-2-furanyl)ethenyl)-2-pyridinemethanol;CIPLUS_208451;Nifurpirinol;6-hydroxymethyl-2-(2-(5-nitro-2-furyl)vinyl)pyridine;	-12.5	-13.24762437	4.954917313	0.935032291			OCC1=CC=CC(\C=C\C2=CC=C(O2)[N+]([O-])=O)=N1	APAC	877864	-3.18694131	-1.19489081	0	-3.78378378	0	-15	-13.24762437									3.66E-09	1.83E-08	9.14E-08	4.57E-07	2.29E-06	1.14E-05	5.71E-05
NCGC00183107-01	NCGC00183107-01	124894307		Spike-ACE2 protein-protein interaction (AlphaLISA)	Approved Drugs Collection (NPC)		Carbetocin; Depotocin; Carbetocino;	18.88762287	-4.723822698	-28.26958987	-2.2	carbetocin;1-BUTYRIC ACID-2-(3-(4-METHOXYPHENYL)-ALANINE)OXYTOCIN;oxytocin, 1-desamino-1-monocarba-(Tyr(OMe))(2)-;1-Carbaoxytocin, 1-butanoic acid-2-(O-methyl-L-tyrosine)-;Carbetocino;Depotocin;dcomot;oxytocin, 1-desamino-1-monocarba-(tyrosine(O-methyl))(2)-;LS-174644;carbetocinum;Carbetocinum;1-deamino-1-monocarba-2-(Tyr(OMe))-oxytocin;CIPLUS_213985;carbetocine;Carbetocin;CARBETOCIN;	-31.69088877	-30.57574064	1.826479391	0.932252194			CC[C@H](C)[C@@H]1NC(=O)[C@H](CC2=CC=C(O)C=C2)N(C)C(=O)CCCSC[C@H](NC(=O)[C@H](CC(N)=O)NC(=O)[C@H](CCC(N)=O)NC1=O)C(=O)N3CCC[C@H]3C(=O)N[C@@H](CC(C)C)C(=O)NCC(N)=O	APAC	877872	0	-8.36423568	0	-3.06306306	-2.32445521	-11.4	-30.57574064									3.66E-09	1.83E-08	9.14E-08	4.57E-07	2.29E-06	1.14E-05	5.71E-05
NCGC00183108-01	Propamidine	144206602		Spike-ACE2 protein-protein interaction (AlphaLISA)	Approved Drugs Collection (NPC)	104-32-5	Propamidine; DAPP-Br; Propamidina;			-11.32590869	4	Propamidine;Propamidinum;propamidinum;Propamidina;LS-171900;1,3-di-(p-amidinophenoxymethyl)-propane;propamidine;4,4'-(trimethylenedioxy)dibenzamidine dihydrochloride;CIPLUS_209523;DAPP-H;4,4'-(TRIMETHYLEDEDIOXY)DIBENZAMIDINE;CIPLUS_657475;CIPLUS_206886;propamidine diisethionate;1,3-bis(p-amidinophenoxy)propane;1,3-di-(4-amidinophenoxy)propane;PROPAMIDINE;propamidine isethionate;LS-27580;propamidine dihydrochloride;DAPP-Br;4,4'-(trimethylenedioxy)dibenzamidine;	0	0.82644628					N=C(N)c1ccc(cc1)OCCCOc2ccc(cc2)C(=N)N	Beta Pharma	86-41342	-5.04504505	0	1.02564103	-2.25187656	0	-8.80681818	0.82644628									3.66E-09	1.83E-08	9.14E-08	4.57E-07	2.29E-06	1.14E-05	5.71E-05
NCGC00183109-10	Maraviroc	476299664	C-C chemokine receptor type 5 antagonist	Spike-ACE2 protein-protein interaction (AlphaLISA)	Approved Drugs Collection (NPC)	[376348-65-1]				5.387765107	4		0	0				CCR5	CC(C)C1=NN=C(C)N1C2CC3CCC(C2)N3CC[C@H](NC(=O)C4CCC(F)(F)CC4)C5=CC=CC=C5	Tocris	3756	0	0	0	4.41441441	3.29297821	0	0									3.66E-09	1.83E-08	9.14E-08	4.57E-07	2.29E-06	1.14E-05	5.71E-05
NCGC00183110-02	Imidafenacin	405558861	potassium ion transport Inhibitor	Spike-ACE2 protein-protein interaction (AlphaLISA)	Approved Drugs Collection (NPC)	170105-16-5		5.32325539	-5.273822698	-33.45821557	4		-15.22	-16.60145333	4.954917313	0.784251595			CC1=NC=C[N]1CCC(C(N)=O)(C2=CC=CC=C2)C3=CC=CC=C3	MedChem Express	HY-B0662	-6.52934318	-9.68273589	-0.6705409	0	-0.0968523	-20.6	-16.60145333									3.66E-09	1.83E-08	9.14E-08	4.57E-07	2.29E-06	1.14E-05	5.71E-05
NCGC00183121-01	Zinc pyrithione	144206950		Spike-ACE2 protein-protein interaction (AlphaLISA)	Approved Drugs Collection (NPC)	13463-41-7		0.946623545	-6.023822698	-3.492611503	4	pyrithionum zincicum;LS-784;Pyrithione zincique;PYRITHIONE ZINC;pyrithione zinc;Zinc Pyrithione;Zinc pyrithione;NCGC00094659-02;ZINC OMADINE;NCGC00094659-01;CIPLUS_168786;ZINC DI(2-PYRIDINETHIOL-1-OXIDE);Piritionato cincico;zinc pyrithione;ZINC PYRION;AB07944716-01;Finecide ZPT;Pyrithione zinc;VANCIDE ZP;Pyrithionum zincicum;Sebulon shampoo;2-Mercaptopyridine N-oxide zinc salt Pyrithione zinc;(T-4)-bis(1-hydroxy-2(1H)- pyridinethionato-O,S)zinc;2-Mercaptopyridine N-oxide zinc salt;	-12.02	-0.27948575	2.09374246	0.91924292			[O-][n+]2ccccc2S[Zn]Sc1cccc[n+]1[O-]	SIGMA	H6377	-0.38865138	4.24392254	3.21859633	0	-7.16707022	-9.6	-0.27948575									3.66E-09	1.83E-08	9.14E-08	4.57E-07	2.29E-06	1.14E-05	5.71E-05
NCGC00183128-07	Ammonium Glycyrrhizinate			Spike-ACE2 protein-protein interaction (AlphaLISA)	Approved Drugs Collection (NPC)	1407-03-0		4.74435636	-5.323822698	-9.215428589	4		-13.76299608	-13.13583007	4.094972986	0.951596311			[H][C@@]7(O[C@@H]1[C@@H](O)[C@H](O)[C@H](O[C@]1([H])O[C@H]2CC[C@@]3(C)[C@@]([H])(CC[C@]4(C)[C@]3([H])C(=O)C=C5[C@]6([H])C[C@](C)(CC[C@]6(C)CC[C@@]45C)C(O)=O)C2(C)C)C(O)=O)O[C@@H]([C@@H](O)[C@H](O)[C@H]7O)C(O)=O	Selleck	S2376	4.11970462	0	0	0	0	-12	-13.13583007									3.66E-09	1.83E-08	9.14E-08	4.57E-07	2.29E-06	1.14E-05	5.71E-05
NCGC00183137-01	Sulfadiazine silver	144207020		Spike-ACE2 protein-protein interaction (AlphaLISA)	Approved Drugs Collection (NPC)	22199-08-2		8.436791229	-5.073822698	-21.64596863	4	Silver Sulfadiazine;Silver(I) sulfadiazine;Sulfadiazine silver;	-23.2509782	-16.04248183	0.3	0.753269997			[Ag+].O=S(=O)([N-]c1ncccn1)c2ccc(N)cc2	SigmaAldrich	481181	0	-1.35970334	0	-7.56756757	-8.71670702	-5.3	-16.04248183									3.66E-09	1.83E-08	9.14E-08	4.57E-07	2.29E-06	1.14E-05	5.71E-05
NCGC00183271-01	Bucillamine	144206469		Spike-ACE2 protein-protein interaction (AlphaLISA)	Approved Drugs Collection (NPC)	65002-17-7		0.006701582	-8.173822698	-9.842862103	4	Bucilant;CIPLUS_186785;BUCILLAMINE;CIPLUS_3866301;bucillamine disulfide;Bucillamine;SA981 cpd;bucillaminum;2-mercapto-2-methylpropanoyl-L-cysteine;SA-96;N-(2-mercapto-2-methylpropionyl)-L-cysteine;L-Cysteine, N-(2-mercapto-2-methyl-1-oxopropyl)-;LS-59032;bucillamine;N-(2-MERCAPTO-2-METHYLPROPIONYL)-CYSTEINE;SA 96;tiobutarit;SA-981;SA 981;	14.55110766	2.06819452	3.192498336	0.976736927			O=C(N[C@@H](CS)C(=O)O)C(C)(C)S	ACC	Bucillamine	-12.12592305	0	0	0.72072072	0	0	2.06819452									3.66E-09	1.83E-08	9.14E-08	4.57E-07	2.29E-06	1.14E-05	5.71E-05
NCGC00183273-04	Chloroprocaine HCl	405558437	"Sodium Channel Alpha Subunits; Brain (types I, Ii, Iii) Inhibitor"	Spike-ACE2 protein-protein interaction (AlphaLISA)	Approved Drugs Collection (NPC)	3858-89-7				4.275248298	4		0	0					CCN(CC)CCOC(=O)C1=C(Cl)C=C(N)C=C1	APExBIO	B4870	0	3.41985991	0	0	0	2.7	0									3.66E-09	1.83E-08	9.14E-08	4.57E-07	2.29E-06	1.14E-05	5.71E-05
NCGC00183276-01	Hydrocortisone buteprate	144206491		Spike-ACE2 protein-protein interaction (AlphaLISA)	Approved Drugs Collection (NPC)	72590-77-3				-2.394622803	4	PANDEL;TS-408;HYDROCORTISONE PROBUTATE;Pandel;CIPLUS_189796;hydrocortisone 17-butyrate 21-propionate;LS-54998;Hydrocortisone Butyrate Propionate;Hydrocortisone butyrate propionate;HYDROCORTISONE BUTEPRATE;Hydrocortisone probutate;hydrocortisone buteprate;17-BUTYRYLOXY-21-PROPIONYLOXY-HYDROCORTISONE;Hydrocortisone buteprate;	0	-4.19228619					CCC(=O)OCC(=O)[C@@]4(OC(=O)CCC)CC[C@@H]2[C@]4(C)C[C@H](O)[C@@H]1[C@@]3(C)CCC(=O)C=C3CC[C@H]12	ACC	HYDROCORTISONE PROBUTATE	0	0	0	3.33333333	0	-3.2	-4.19228619									1.83E-09	9.14E-09	4.57E-08	2.29E-07	1.14E-06	5.71E-06	2.86E-05
NCGC00183277-01	Micronomicin sulfate	144206497		Spike-ACE2 protein-protein interaction (AlphaLISA)	Approved Drugs Collection (NPC)	66803-19-8		23.7781084	-4.623822698	-47.10443828	-2.2	D-Streptamine, O-2-amino-6-(methylamino)-2,3,4,6-tetradeoxy-alpha-D-erythro-hexopyranosyl-(1-4)-O-(3-deoxy-4-C-methyl-3-(methylamino)-beta-L-arabinopyranosyl-(1-6))-2-deoxy-;micronomicine;Santemycin;micronomicin;XK-62-2;KW-1062;Micronomicin Sulfate;gentamicin C2b;D-Streptamine, O-2-amino-2,3,4,6-tetradeoxy-6-(methylamino)-alpha-D-erythro-hexopyranosyl-(1-4)-O-(3-deoxy-4-C-methyl-3-(methylamino)-beta-L-arabinopyranosyl-(1-6))-2-deoxy;LS-146966;CIPLUS_684924;Micronomicine;MICRONOMICIN;Micronomicina;MICRONOMICIN SULFATE;Micronomicin sulfate;6'-N-methylgentamicin C;Micronomicin;DE 020;Micronomicinum;sagamicin;DE-020;micronomicinum;KW 1062;CIPLUS_749329;Sagamicin;	-54.15846842	-44.43823365	1.21	0.946617099			O=S(=O)(O)O.N[C@@H]3CC[C@@H](CNC)O[C@@H]3O[C@H]2[C@H](O)[C@@H](O[C@H]1OC[C@](C)(O)[C@H](NC)[C@H]1O)[C@H](N)C[C@@H]2N	ACC	Micronomycin sulfate	-10.18266615	0.53564071	0	-6.12612613	-6.97336562	-19.3	-44.43823365									3.66E-09	1.83E-08	9.14E-08	4.57E-07	2.29E-06	1.14E-05	5.71E-05
NCGC00183281-03	Valeric acid	405558533		Spike-ACE2 protein-protein interaction (AlphaLISA)	Approved Drugs Collection (NPC)	109-52-4				1.598669413	4		0	0					CCCCC(O)=O	SIGMA	110140	0	2.71940667	0	0	4.06779661	-4.5	0									3.66E-09	1.83E-08	9.14E-08	4.57E-07	2.29E-06	1.14E-05	5.71E-05
NCGC00183283-01	Iomeprol	144207160		Spike-ACE2 protein-protein interaction (AlphaLISA)	Approved Drugs Collection (NPC)	78649-41-9				-16.2836441	4	Iomeprol;Iomeron 300;IOMEPROL;iomeprol 350;Iomeprolum;iomeprol 400;iomeprol;iomeprolum;Altana Pharma brand of iomeprol;Rovi brand of iomeprol;Imeron;CIPLUS_191882;Iomeron;N,N'-BIS(2,3-DIHYDROXYPROPYL)-5-((HYDROXYACETYL)METHYLAMINO)-2,4,6-TRIIODO-1,3-BENZENEDICARBOXAMIDE;	0	-1.17384013					Ic1c(c(I)c(c(I)c1N(C)C(=O)CO)C(=O)NCC(O)CO)C(=O)NCC(O)CO	Toronto Research	I730500	-2.02098717	0	-8.9852481	-6.48648649	0	-4.6	-1.17384013									3.66E-09	1.83E-08	9.14E-08	4.57E-07	2.29E-06	1.14E-05	5.71E-05
NCGC00183285-15	Nilotinib	405558616	Bcr-Abl Kinase inhibitor	Spike-ACE2 protein-protein interaction (AlphaLISA)	Approved Drugs Collection (NPC)	641571-10-0		21.19226141	-4.673822698	-35.83570423	-2.2		-65.9136389	-48.79821129	0.8	0.901830066		ABL1	CC1=C[N](C=N1)C2=CC(=CC(=C2)NC(=O)C3=CC(=C(C)C=C3)NC4=NC(=CC=N4)C5=CC=CN=C5)C(F)(F)F	Glixx	GLXC-90226	0	3.50226617	3.03978543	0	-18.20823245	-15.2	-48.79821129									3.66E-09	1.83E-08	9.14E-08	4.57E-07	2.29E-06	1.14E-05	5.71E-05
NCGC00183332-01	Dihydroergocriptine	144206629	D(1A) dopamine receptor Partial Agonist	Spike-ACE2 protein-protein interaction (AlphaLISA)	Approved Drugs Collection (NPC)	25447-66-9		11.91728437	-4.923822698	-42.71564573	-2.2	CIPLUS_752814;Vasobral;LS-174243;CIPLUS_746395;Dihydroergocryptine Mesylate;CIPLUS_691892;CIPLUS_737198;CIPLUS_3861508;Ergotaman-3',6',18-trione, 9,10alpha-dihydro-12'-hydroxy-5'alpha-isobutyl-2'-isopropyl;Dihydroergocryptine;DIHYDROERGOCRYPTINE MESYLATE;	-67.63946339	-63.55505869	2.047861706	0.998506435	1812	DRD1	CN1C[C@@H](C[C@@H]2c3cccc4ncc(C[C@@H]12)c34)C(=O)N[C@@]7(O[C@]6(O)N([C@@H](CC(C)C)C(=O)N5CCC[C@H]56)C7=O)C(C)C	Chemical Block	A4425/0188924	1.01049359	1.85414091	0	0	0	-32.5	-63.55505869									3.66E-09	1.83E-08	9.14E-08	4.57E-07	2.29E-06	1.14E-05	5.71E-05
NCGC00183363-01	Sincalide	144207030	Cholecystokinin A receptor Agonist	Spike-ACE2 protein-protein interaction (AlphaLISA)	Approved Drugs Collection (NPC)	25126-32-3		37.68576212	-4.423822698	0.539353025	4	Sincalide;ASP-TYR(SO3-H)-MET-GLY-TRP-MET-ASP-PHE-NH2;Sincalida;(Tyr[SO3H]27)Cholecystokinin fragment 26-33 Amide;sincalidum;SINCALIDE;Pancreozymin C-terminal octapeptide;NTOC00000205-01;CCK Octapeptide, sulfated;sincalide;Caerulein, 1-de(5-oxo-L-proline)-2-de-L-glutamine-5-L-methionine-;Cholecystokinin octapeptide;SQ-19844;Sincalidum;CCK-8;CIPLUS_174725;	-14.38485187	-11.57070989	4.954917313	0.890608681			NC(=O)[C@H](Cc1ccccc1)NC(=O)[C@H](CC(=O)O)NC(=O)[C@H](CCSC)NC(=O)[C@@H](NC(=O)CNC(=O)[C@H](CCSC)NC(=O)[C@H](Cc2ccc(OS(=O)(=O)O)cc2)NC(=O)[C@@H](N)CC(=O)O)Cc4cnc3ccccc34	SigmaAldrich	C2175	4.1974349	-0.61804697	0	0	0	1.7	-11.57070989									3.66E-09	1.83E-08	9.14E-08	4.57E-07	2.29E-06	1.14E-05	5.71E-05
NCGC00183365-02	ORNITHINE HYDROCHLORIDE	405558661	G-protein coupled receptor family C group 6 member A Agonist	Spike-ACE2 protein-protein interaction (AlphaLISA)	Approved Drugs Collection (NPC)	70-26-8				-1.12188348	4		0	0			222545	GPRC6A	NCCCC(N)C(O)=O	Microsource	1504524	0.15546055	-3.09023486	0	0.09009009	1.2590799	0	0									1.83E-09	9.14E-09	4.57E-08	2.29E-07	1.14E-06	5.71E-06	2.86E-05
NCGC00183366-07	NORETHINDRONE ACETATE	405558906	Progesterone Receptor Agonist	Spike-ACE2 protein-protein interaction (AlphaLISA)	Approved Drugs Collection (NPC)	51-98-9				1.44929971	4		0	0					CC(=O)O[C@]1(CC[C@H]2[C@@H]3CCC4=CC(=O)CC[C@@H]4[C@H]3CC[C@]12C)C#C	Microsource	1500438	0	0	0	2.07207207	0	0	0									3.66E-09	1.83E-08	9.14E-08	4.57E-07	2.29E-06	1.14E-05	5.71E-05
NCGC00183597-01	Betamethasone butyrate propionate	144206581		Spike-ACE2 protein-protein interaction (AlphaLISA)	Approved Drugs Collection (NPC)	2/1/34		9.466235454	-5.023822698	-36.70300866	-2.2	Betamethasone butyrate propionate;BETAMETHASONE BUTYRATE PROPIONATE;Antebate;Betamethasone Butyrate Propionate;CIPLUS_213705;	-47.64980436	-43.99105646	1.4163171	0.99958607			CCC(=O)OCC(=O)[C@@]4(OC(=O)CCC)[C@@H](C)C[C@@H]3[C@]4(C)C[C@H](O)[C@@]2(F)[C@H]3CCC1=CC(=O)C=C[C@@]12C	APAC	877861	0	0.61804697	0	0	-5.13317191	-26	-43.99105646									3.66E-09	1.83E-08	9.14E-08	4.57E-07	2.29E-06	1.14E-05	5.71E-05
NCGC00183598-02	Ximelagatran	405559049	Thrombin Inhibitor	Spike-ACE2 protein-protein interaction (AlphaLISA)	Approved Drugs Collection (NPC)	192939-46-1				-5.131257183	4		0	-1.84460592					CCOC(=O)CN[C@H](C1CCCCC1)C(=O)N2CC[C@H]2C(=O)NCC3=CC=C(C=C3)\C(N)=N\O	DC Chemicals	DC7647	0	0	-4.42556996	1.17117117	-4.06779661	0.9	-1.84460592									3.66E-09	1.83E-08	9.14E-08	4.57E-07	2.29E-06	1.14E-05	5.71E-05
NCGC00183599-01	NCGC00183599-01	124894454		Spike-ACE2 protein-protein interaction (AlphaLISA)	Approved Drugs Collection (NPC)					3.225249656	4	CIPLUS_736638;Uvinul-T-150;Uvinul T150;octyl triazone;CIPLUS_741452;Uvinul T 150;	0	0					CCCCC(CC)COC(=O)C1=CC=C(NC2=NC(=NC(=N2)NC3=CC=C(C=C3)C(=O)OCC(CC)CCCC)NC4=CC=C(C=C4)C(=O)OCC(CC)CCCC)C=C1	USP	1265537	3.96424407	0.53564071	0	0	0	-1.1	0									3.66E-09	1.83E-08	9.14E-08	4.57E-07	2.29E-06	1.14E-05	5.71E-05
NCGC00183600-04	PARAMETHADIONE	405558625	Voltage-gated T-type calcium channel Blocker	Spike-ACE2 protein-protein interaction (AlphaLISA)	Approved Drugs Collection (NPC)	115-67-3		0.670158148	-6.173822698	-9.678804779	4		-7.319612596	-2.17998882	4.954917313	0.583505164			CCC1(C)OC(=O)N(C)C1=O	Microsource	1505456	0	-4.24392254	3.62092088	-0.72072072	-10.26634383	-4.5	-2.17998882									3.66E-09	1.83E-08	9.14E-08	4.57E-07	2.29E-06	1.14E-05	5.71E-05
NCGC00183654-01	Etidocaine	144206521	Sodium channel protein type II alpha subunit Blocker	Spike-ACE2 protein-protein interaction (AlphaLISA)	Approved Drugs Collection (NPC)	36637-18-0		2.99348649	-5.523822698	-7.114686123	4	LS-45490;etidocaine;2',6'-Butyroxylidide, 2-(N-ethylpropylamino)-, hydrochloride, (+-)-;W-19053;etidocainum;DURANEST;CIPLUS_178862;CIPLUS_178863;BUTANAMIDE, N-(2,6-DIMETHYLPHENYL)-2-(ETHYLPROPYLAMINO)-, (+/-)-, MONOHYDROCHLORIDE;CIPLUS_183648;ETIDOCAINE HYDROCHLORIDE;Etidocaina;Butanamide, N-(2,6-dimethylphenyl)-2-(ethylpropylamino)-, (+-)-;Etidocaine;LS-178540;w-19053;2-(Ethylpropylamino)-2',6'-butyroxylidide;LS-48494;W1905;Duranest;W 1905;ETIDOCAINE;BUTANAMIDE, N-(2,6-DIMETHYLPHENYL)-2-(ETHYLPROPYLAMINO)-, (+/-);(+-)-n-(2,6-dimethylphenyl)-2-(ethylpropylamino)butanamide;Etidocainum;	-17.9	4.75125769	4.094972986	0.980072748			O=C(Nc1c(C)cccc1C)C(CC)N(CC)CCC	ACC		0.15546055	0	2.54805543	0	-4.45520581	-17	4.75125769									3.66E-09	1.83E-08	9.14E-08	4.57E-07	2.29E-06	1.14E-05	5.71E-05
NCGC00183655-01	Tazanolast	144206520	histamine secretion by mast cell Inhibitor	Spike-ACE2 protein-protein interaction (AlphaLISA)	Approved Drugs Collection (NPC)	82989-25-1		8.436791229	-5.073822698	-9.252138858	4	CIPLUS_710388;tazanolast;tazanolastum;butyl 3'-(1h-tetrazol-5-yl)oxanilate;Tazanolastum;TAZANOLAST;LS-12662;butyl-3'-(1H-tetrazol-5-yl)oxanilate;Acetic acid, oxo((3-(1H-tetrazol-5-yl)phenyl)amino)-, butyl ester;Tazanolast;Tazanol;	-17.84	-1.06204584	4.954917313	0.583478165			O=C(OCCCC)C(=O)Nc1cccc(c1)c2nnnn2	ACC		1.71006607	0.45323445	0	-10.99099099	2.90556901	-15.7	-1.06204584									3.66E-09	1.83E-08	9.14E-08	4.57E-07	2.29E-06	1.14E-05	5.71E-05
NCGC00183658-01	Quadrisol	144207184	Prostaglandin G/H synthase 2 Inhibitor	Spike-ACE2 protein-protein interaction (AlphaLISA)	Approved Drugs Collection (NPC)	71109-09-6		15.00297213	-4.823822698	-38.53610342	-2.4	CIPLUS_214418;Vedaprofen;vedaprofen;VEDAPROFEN;vedaprofenum;2-(4-cyclohexyl-1-naphthalenyl)propanoic acid;	-34.09334824	-30.91112353	0.9	0.688262254	791253	PTGS2	O=C(O)C(C)c2ccc(c1ccccc12)C3CCCCC3	Toronto Research		-5.90750097	-9.92995468	3.44210997	4.86486486	-16.94915254	-13.4	-30.91112353									3.66E-09	1.83E-08	9.14E-08	4.57E-07	2.29E-06	1.14E-05	5.71E-05
NCGC00183829-01	Minodronic acid	144206806	Geranylgeranyl pyrophosphate synthetase Inhibitor	Spike-ACE2 protein-protein interaction (AlphaLISA)	Approved Drugs Collection (NPC)	180064-38-4				-17.81107769	4	Minodronic Acid;MINODRONIC ACID;acidum minodronicum;CIPLUS_707422;acide minodronique;YM 529;Minodronic Acid Hydrate;	0	0					O=P(O)(O)C(O)(Cc1cnc2ccccn12)P(=O)(O)O	Pharmaron	PH-NIH-115451	0	-13.63040629	0.51282051	2.41868224	-3.34236676	-11.45833333	0									3.66E-11	1.83E-10	9.14E-10	4.57E-09	2.29E-08	1.14E-07	5.71E-07
NCGC00183830-01	Lemildipine	144206840	Voltage-gated calcium channel Blocker	Spike-ACE2 protein-protein interaction (AlphaLISA)	Approved Drugs Collection (NPC)	94739-29-4		21.19226141	-4.673822698	-55.43590885	-2.2	CIPLUS_208006;NPK 1886;isopropyl methyl 2-carbamoyloxymethyl-6-methyl-4-(2,3-dichlorophenyl)-1,4-dihydropyridine-3,5-dicarboxylate;lemildipine;Lemidipine;Lemildipine;LS-131203;LEMILDIPINE;NB-818;NPK-1886;CIPLUS_701996;NB 818;lemildipinum;	-106.3831169	-79.45690673	1	0.989388261			O=C(OC)C1=C(C)NC(COC(N)=O)=C(C1c2cccc(Cl)c2Cl)C(=O)OC(C)C	Pharmaron	PH-NIH-152804	4.08408408	2.09698558	-1.0989011	0.58381985	-13.82113821	-32.67045455	-79.45690673									3.66E-09	1.83E-08	9.14E-08	4.57E-07	2.29E-06	1.14E-05	5.71E-05
NCGC00183831-01	Aceglatone	144206883		Spike-ACE2 protein-protein interaction (AlphaLISA)	Approved Drugs Collection (NPC)	642-83-1		1.062129087	-5.973822698	-11.902698	4	Aceglatone;aceglatone monosodium salt;CIPLUS_211093;2,5-di-o-acetyl-d-glucaro-1,4:6,3-dilactone;aceglatonum;Aceglatona;ACEGLATONE;LS-71328;glucaron;aceglatone;2,5-di-O-acetyl glucaro-(1,4)-(6-3)-dilactone;Glucaron;Aceglatonum;Glucaric acid, 1,4:6,3-dilactone, diacetate, D-;diacetyl glucaro-(1,4)-(6-3)-dilactone;	-6.819612596	0	4.954917313	0.633940972			O=C1O[C@H]2[C@@H](OC(C)=O)C(=O)O[C@H]2[C@@H]1OC(C)=O	Pharmaron	PH-NIH-183676	-1.01049359	-4.90317264	0	2.34234234	-10.26634383	-5.8	0									3.66E-09	1.83E-08	9.14E-08	4.57E-07	2.29E-06	1.14E-05	5.71E-05
NCGC00183832-01	Ro 22-9194	144206801	Thromboxane A2 receptor Inhibitor	Spike-ACE2 protein-protein interaction (AlphaLISA)	Approved Drugs Collection (NPC)	106134-33-2				-11.59154589	4	(-)-(R)-2-AMINO-N-(3-(3-PYRIDYL)PROPYL)-2',6'-PROPIONOXYLIDIDE;Milacainide Tartrate;CIPLUS_3853846;milacainide;MILACAINIDE TARTRATE;CIPLUS_705772;Ro 22-9194;MILACAINIDE;Ro-22-9194;Milacainide tartrate;Milacainide;milacainidum;2-amino-N-(2,6-dimethylphenyl)-N-(3-(3-pyridyl)propyl)propionamide;	0	0					Cl.Cl.CC(N)C(=O)N(CCCc1cccnc1)c2c(C)cccc2C	Pharmaron	PH-NIH-100499-100	3.10921104	-9.02348578	-1.11756817	-4.68468468	-8.52300242	2.7	0									3.66E-09	1.83E-08	9.14E-08	4.57E-07	2.29E-06	1.14E-05	5.71E-05
NCGC00183833-01	Bimosiamose	144206811	Selectin E Inhibitor	Spike-ACE2 protein-protein interaction (AlphaLISA)	Approved Drugs Collection (NPC)	187269-40-5				5.075587733	4		0	0					O=C(O)Cc1cccc(c1)c3cc(ccc3O[C@H]2O[C@H](CO)[C@@H](O)[C@H](O)[C@@H]2O)CCCCCCc5ccc(O[C@H]4O[C@H](CO)[C@@H](O)[C@H](O)[C@@H]4O)c(c5)c6cccc(CC(=O)O)c6	Pharmaron	PH-NIH-124707	4.97473766	0	4.87259723	0	-0.0968523	0	0									3.66E-11	1.83E-10	9.14E-10	4.57E-09	2.29E-08	1.14E-07	5.71E-07
NCGC00183836-01	Emiglitate	144206827	Maltase-glucoamylase Inhibitor	Spike-ACE2 protein-protein interaction (AlphaLISA)	Approved Drugs Collection (NPC)	80879-63-6		0.004744356	-8.323822698	-4.242480018	4	N-(beta-(4-ethoxycarbonyl)phenoxy)ethyl-1-desoxy-nojirimycin;Emiglitate;BAY-o-1248;EMIGLITATE;BAY-o 1248;BAY o 1248;LS-177593;N-(beta-(4-ethoxycarbonyl)phenoxy)ethyl-1-desoxynojirimycin;CIPLUS_214267;emiglitate;emiglitatum;	-7.593709048	0	4.954917313	0.347769768			O=C(OCC)c2ccc(OCCN1C[C@H](O)[C@@H](O)[C@H](O)[C@H]1CO)cc2	Pharmaron	PH-NIH-150421	3.24324324	-7.99475754	0	0	0	-4.64015152	0									3.66E-09	1.83E-08	9.14E-08	4.57E-07	2.29E-06	1.14E-05	5.71E-05
NCGC00183837-01	Monatepil	124894552	Calcium Channel Blocker	Spike-ACE2 protein-protein interaction (AlphaLISA)	Approved Drugs Collection (NPC)	103377-41-9	Monatepil; Monatepil	1.500297213	-5.823822698	-56.67955926	-1.2	CIPLUS_696267;AJ 2615;MONATEPIL;monatepil, (S)-isomer;monatepil, (+-) monatepil;LS-172819;LS-172817;Monatepil Maleate;monatepil maleate;LS-173001;maleate;LS-171860;11-((4-(4-(4-fluorophenyl)-1-piperazinyl)butyryl)amino)-6,11-dihydrodibenzo(b,e)thiepin maleate;1-Piperazinebutanamide, N-(6,11-dihydrodibenzo(b,e)thiepin-11-yl)-4-(4-fluorophenyl)-, (Z)-2-butenedioate (1:1);CIPLUS_3853864;MONATEPIL MALEATE;monatepil;Monatepil maleate;CIPLUS_197056;monatepil x maleate;monatepil, (R)-isomer;monatepilum;LS-173055;AJ-2615;N-(6,11-DIHYDRODIBENZO(B.E)THIEPIN-11-YL)-4-(4-FLUOROPHENYL)-1-PIPERAZINEBUTYRAMIDE MALEATE, DL-;LS-173056;	-32.83	-27.55729458	2.353116706	0.947487726			Fc1ccc(cc1)N2CCN(CC2)CCCC(=O)NC3c5ccccc5SCc4ccccc34	Pharmaron	PH-NIH-152406	0	-3.17264112	2.63746089	-3.6036036	-24.50363196	-38.7	-27.55729458									3.66E-09	1.83E-08	9.14E-08	4.57E-07	2.29E-06	1.14E-05	5.71E-05
NCGC00183838-01	Perisoxal citrate	144206844		Spike-ACE2 protein-protein interaction (AlphaLISA)	Approved Drugs Collection (NPC)	14838-45-0				4.058436119	4	Perisoxal Citrate;perisoxal, (S)-isomer;1-Piperidineethanol, alpha-(5-phenyl-3-isoxazolyl)-, citrate (2:1);LS-115490;perisoxal citrate (2:1);Perisoxalum;CIPLUS_213305;CIPLUS_744614;LS-115487;perisoxal citrate;3-(1-hydroxy-2-piperidinoaethyl)-5-phenyl-isoxazol (german);Isoxal;CIPLUS_791151;1-Piperidineethanol, alpha-(5-phenyl-3-isoxazolyl)-;3-(1-hydroxy-2-piperidinoethyl)-5-phenylisoxazole;PERISOXAL;perisoxal citrate (1:1);perisoxal;perisoxalum;31252-S;isoxal;alpha-(5-phenyl-3-isoxazolyl)-1-piperidineethanol;Perisoxal citrate;perisoxal, (R)-isomer;PERISOXAL CITRATE;CIPLUS_742412;perisoxal, (+-)-isomer;Perisoxal;	0	-1.50922303					OC(CN1CCCCC1)c2cc(on2)c3ccccc3.O=C(O)C(O)(CC(=O)O)CC(=O)O	Pharmaron	PH-NIH-153178-6	2.33190828	0	0	3.51351351	0	0	-1.50922303									3.66E-09	1.83E-08	9.14E-08	4.57E-07	2.29E-06	1.14E-05	5.71E-05
NCGC00183839-01	Rapacuronium bromide	144206855	Muscarinic acetylcholine receptor M5 Negative Allosteric Modulator	Spike-ACE2 protein-protein interaction (AlphaLISA)	Approved Drugs Collection (NPC)	156137-99-4		8.436791229	-5.073822698	-6.909134664	4	rapacuronium bromide;rapacuronium;RAPACURONIUM BROMIDE;Rapacuronium Bromide;RAPACURONIUM;Org-9487;rapacuronii bromidum;ORG-9487;Raplon;LS-173498;bromure de rapacuronium;CIPLUS_755198;Org 9487;1-(3A-(ACETYLOXY)-17B-(1-OXYPROPOXY)-2B-(1-PIPERIDINYL)-5A-ANDROSTAN-16B-YL)-1-(2-PROPENYL)PIPERIDINIUM BROMIDE;1-ALLYL-1-(3.ALPHA.,17.BETA.-DIHYDROXY-2.BETA.-PIPERIDINO-5.ALPHA.-ANDROSTAN-16.BETA.-YL)PIPERIDINIUM BROMIDE, 3-ACETATE 17-PROPIONATE;Organon brand of rapacuronium bromide;	-14.20454545	-4.36835891	3.989972986	0.904044536			[Br-].C=CC[N+]1(CCCCC1)[C@H]6C[C@@H]5[C@](C)(CC[C@H]2[C@H]5CC[C@H]3C[C@H](OC(C)=O)[C@H](C[C@]23C)N4CCCCC4)[C@H]6OC(=O)CC	Pharmaron	PH-NIH-169871	-0.24024024	-3.66972477	0	0	0	-11.83712121	-4.36835891									3.66E-09	1.83E-08	9.14E-08	4.57E-07	2.29E-06	1.14E-05	5.71E-05
NCGC00183844-01	Sitafloxacin hydrate	124894559	Anti-bacterial	Spike-ACE2 protein-protein interaction (AlphaLISA)	Approved Drugs Collection (NPC)	127254-12-0	Sitafloxacin			-8.638371094	4	DU-6859A;Sitafloxacin Hydrate;sitafloxacin;sitafloxacinum;SITAFLOXACIN;CIPLUS_215256;Sitafloxacin;3-Quinolinecarboxylic acid, 7-(7-amino-5-azaspiro(2.4)hept-5-yl)-8-chloro-6-fluoro-1-(2-fluorocyclopropyl)-1,4-dihydro-4-oxo-, (1R-(1alpha(S*),2alpha))-;SITAFLOXACIN SESQUIHYDRATE;sitafloxacine;CIPLUS_3818295;	0	-2.17998882			7155	gyrA	N[C@H]2CN(CC12CC1)c3c(F)cc4c(c3Cl)[N@@](C=C(C4=O)C(=O)O)C5C[C@H]5F	Pharmaron	PH-NIH-183573	0	-0.61804697	0	-2.34234234	0.3874092	-8.7	-2.17998882									3.66E-09	1.83E-08	9.14E-08	4.57E-07	2.29E-06	1.14E-05	5.71E-05
NCGC00183845-01	Pibutidine	144206830	Histamine H2 receptor Binding Agent	Spike-ACE2 protein-protein interaction (AlphaLISA)	Approved Drugs Collection (NPC)	103922-33-4				-0.953607755	4	LS-55930;Pibutidine hydrochloride;IT-066;pibutidine hydrochloride;pibutidinum;PIBUTIDINE;PIBUTIDINE HYDROCHLORIDE;3-amino-4-(4-(4-(1-piperidinomethyl)-2-pyridyloxy)-2-butenylamino)-3-cyclobutene-1,2-dione;3-Cyclobutene-1,2-dione, 3-amino-4-((4-((4-(1-piperidinylmethyl)-2-pyridinyl)oxy)-2-butenyl)amino)-, monohydrochloride, (Z)-;IT 066;Pibutidine Hydrochloride;CIPLUS_3889336;pibutidine;CIPLUS_696295;	0	2.23588597					NC=3C(=O)C(=O)C=3NC\C=C/COc2cc(CN1CCCCC1)ccn2	Pharmaron	PH-NIH-151621	-6.99572483	0	0.75994636	0	0	2.1	2.23588597									1.83E-09	9.14E-09	4.57E-08	2.29E-07	1.14E-06	5.71E-06	2.86E-05
NCGC00183846-01	Toborinone	144206841	Phosphodiesterase 3 Inhibitor	Spike-ACE2 protein-protein interaction (AlphaLISA)	Approved Drugs Collection (NPC)	143343-83-3		5.32325539	-5.273822698	-5.793503839	4	toborinone;OPC 18790;6-(3-(3,4-DIMETHOXYBENZYLAMINO)-2-HYDROXYPROPOXY)-2(1H)-QUINOLINONE,DL-;torborinone;CIPLUS_208056;Toborinone;LS-141868;OPC-18790;TOBORINONE;2(1H)-Quinolinone, 6-(3-(((3,4-dimethoxyphenyl)methyl)amino)-2-hydroxypropoxy)-, (+-)-;6-(3-(3,4-dimethoxybenzylamino)-2-hydroxypropoxy)-2(1H)-quinolinone;toborinonum;taborinone;CIPLUS_197035;CIPLUS_698797;	-13.36	-3.4097261	3.247498336	0.798056608			COc1ccc(cc1OC)CNCC(O)COc2ccc3NC(=O)C=Cc3c2	Pharmaron	PH-NIH-152870	3.34240187	-0.45323445	0.13410818	-4.59459459	-1.3559322	-12.8	-3.4097261									3.66E-09	1.83E-08	9.14E-08	4.57E-07	2.29E-06	1.14E-05	5.71E-05
NCGC00183848-01	Troxacitabine	124894563	DNA-Directed DNA Polymerase Inhibitor	Spike-ACE2 protein-protein interaction (AlphaLISA)	Approved Drugs Collection (NPC)	145918-75-8	Troxacitabine			-22.42825283	4	2R(-)-cis-HMD-cytosine;Troxacitabine;LS-173247;LS-173246;LS-173400;TROXACITABINE;BCH-4556;BCH 4556, trans-(+-)-isomer;LS-173262;2'-DEOXY-3'-OXACYTIDINE,1'S,4'S,L-;BCH 4556, cis-(+-)-isomer;BCH 4556, (2S-trans)-isomer;BCH 4556, 2R(-)-cis-isomer;LS-173106;troxacitabine;CIPLUS_728716;troxacitabinum;CIPLUS_703293;	0	0				POLB	OC[C@H]1OCC(O1)[N@@]2C=CC(N)=NC2=O	Pharmaron	PH-NIH-148677	-7.38437621	-5.97445406	4.51497541	-10.99099099	-6.39225182	-3.6	0									3.66E-09	1.83E-08	9.14E-08	4.57E-07	2.29E-06	1.14E-05	5.71E-05
NCGC00183852-01	Diponium bromide	144206825	Muscarinic acetylcholine receptor Antagonist	Spike-ACE2 protein-protein interaction (AlphaLISA)	Approved Drugs Collection (NPC)	2001-81-2				-6.39470054	4	Diponium Bromide;diponium iodide;SA-267;triethyl(2-hydroxyethyl)ammonium bromide dicyclopentyl acetate;Diponii bromidum;diponium bromide;DIPONIUM BROMIDE;Dipenine bromide;TRIETHYL(2-HYDROXYETHYL)AMMONIUM BROMIDE DICYCLOPENTYLACETATE;CIPLUS_771421;Ammonium, (2-hydroxyethyl)triethyl-, bromide, dicyclopentylacetate;Unospaston;DIPENINE BROMIDE;Bromuro de diponio;LS-18253;HL 267;2-((dicyclopentylacetyl)oxy)-N,N,N-triethylethanaminium;diponii bromidum;diponium;Dipenine Bromide;Bromure de diponium;Diponium bromide;bromure de diponium;CIPLUS_769588;spaslar;Ethanaminium, 2-((dicyclopentylacetyl)oxy)-N,N,N-triethyl-, bromide, mixt. with (T-4)-bis(((2,3-dihydro-1,5-dimethyl-3-oxo-2-phenyl-1H-pyrazol-4-yl)methylamino)methanesulfonato)magnesium;CIPLUS_214084;	0	0					[Br-].CC[N+](CC)(CC)CCOC(=O)C(C1CCCC1)C2CCCC2	Pharmaron	PH-NIH-150206	-1.08822386	-4.49114133	0	-2.07207207	-4.16464891	3	0									3.66E-09	1.83E-08	9.14E-08	4.57E-07	2.29E-06	1.14E-05	5.71E-05
NCGC00183853-01	Mosapramine	144206880	Dopamine D4 receptor Antagonist	Spike-ACE2 protein-protein interaction (AlphaLISA)	Approved Drugs Collection (NPC)	89419-40-9		18.88762287	-4.723822698	-36.75870559	-2.2	MOSAPRAMINE HYDROCHLORIDE;LS-178090;Cremin;3-chloro-5-(3-(2-oxo-1,2,3,5,6,7,8,8a-octahydroimidazo(1,2-a)pyridine-3-spiro-4'-piperidino)propyl)-10,11-dihydro-5H-dibenz(b,f)azepine;Spiro(imidazo(1,2-a)pyridine-3(2H),4'-piperidin)-2-one, 1'-(3-(3-chloro-10,11-dihydro-5H-dibenz(b,f)azepin-5-yl)propyl)hexahydro-, dihydrochloride;CIPLUS_3853867;mosapraminum;CIPLUS_703731;Mosapramine hydrochloride;Y 516;(+/-)-1'-(3-(3-CHLORO-10,11-DIHYDRO-5H-DIBENZ(B,F]AZEPIN-5-YL)PROPYL)HEXAHYDROSPIRO(IMIDAZO(1,2-A)PYRIDINE-3(2H),4'-PIPERIDIN)-2-ONE;Mosapramine Hydrochloride;Mosapramine;mosapramine;Y-516;MOSAPRAMINE;	-77.78571429	-71.42857143	2.252647877	0.999769344			Clc5ccc6CCc1ccccc1N(CCCN2CCC4(CC2)C(=O)NC3CCCCN34)c6c5	Pharmaron	PH-NIH-183543	-0.12012012	0.78636959	0	0.41701418	0	-17.89772727	-71.42857143									3.66E-09	1.83E-08	9.14E-08	4.57E-07	2.29E-06	1.14E-05	5.71E-05
NCGC00183854-01	Oxendolone	144206842		Spike-ACE2 protein-protein interaction (AlphaLISA)	Approved Drugs Collection (NPC)	33765-68-3		0.047443564	-7.323822698	-7.82959919	4	16 ethyl-17-hydroxy-4-estren-3-one;oxendolone;16-beta-Ethyl-19-nortestosterone;NE-19595;Oxendolonum;oxendolonum;(16 beta,17 beta)-16-ethyl-17-hydroxyestr-4-en-3-one;16 beta-ethyl-19-nortestosterone;CIPLUS_178076;Oxendolona;16 beta-ethyl-17 beta-hydroxyestr-4-en-3-one;TSAA291;LS-64849;Oxendolone;OXENDOLONE;EHOO;Prostetin;TSAA-291;TSAA 291;PROSTETIN;16B-ETHYL-17B-HYDROXYESTR-4-EN-3-ONE;	6.94102228	0	4.954917313	0.42454677			CC[C@H]2C[C@H]3[C@@H]4CCC1=CC(=O)CC[C@@H]1[C@H]4CC[C@]3(C)[C@H]2O	Pharmaron	PH-NIH-152939	0	-12.4508519	1.24542125	0	0	0	0									3.66E-09	1.83E-08	9.14E-08	4.57E-07	2.29E-06	1.14E-05	5.71E-05
NCGC00183856-01	Phenyl 11-iodo-10-undecynoate	144206805		Spike-ACE2 protein-protein interaction (AlphaLISA)	Approved Drugs Collection (NPC)	2020-25-9		37.68576212	-4.423822698	-18.87704748	-3	Phenyliodoundecynoate;PHENYLIODOUNDECYNOATE;CIPLUS_3885239;CIPLUS_3845000;10-UNDECYNOIC ACID, 11-IODO-, PHENYL ESTER;11-IODOUNDECYNOIC ACID PHENYL ESTER;002020259;	-61.00885478	-53.95513577	4.954917313	0.999980382			O=C(Oc1ccccc1)CCCCCCCCC#CI	Pharmaron	PH-NIH-102558	0	0	0	0	0	0	-53.95513577									3.66E-09	1.83E-08	9.14E-08	4.57E-07	2.29E-06	1.14E-05	5.71E-05
NCGC00183858-01	Blonanserin	144206818	Serotonin 2a (5-HT2a) receptor Antagonist	Spike-ACE2 protein-protein interaction (AlphaLISA)	Approved Drugs Collection (NPC)	132810-10-7		8.221315363	-5.085058692	-33.45255942	-2.2	AD-5423;BLONANSERIN;blonanserin;AD 5423;2-(4-ETHYLPIPERAZIN-1-YL)-4-(4-FLUOROPHENYL)-5,6,7,8,9,10-HEXAHYDROCYCLOOCTA[B]PYRIDINE;blonanserinum;Blonanserin;blonanserine;Cycloocta(b)pyridine, 2-(4-ethyl-1-piperazinyl)-4-(4-fluorophenyl)-5,6,7,8,9,10-hexahydro-;2-(4-ethyl-1-piperazinyl)-4-(4-fluorophenyl)-5,6,7,8,9,10-hexahydrocycloocta(b)pyridine;CIPLUS_702318;	-45.82467532	-41.91263282	1.967336206	0.967483987			CCN1CCN(CC1)c3cc(c2ccc(F)cc2)c4CCCCCCc4n3	Pharmaron	PH-NIH-148160	0	3.66972477	-5.05494505	3.75312761	0	-14.6780303	-41.91263282									1.83E-09	9.14E-09	4.57E-08	2.29E-07	1.14E-06	5.71E-06	2.86E-05
NCGC00183859-01	Prifinium bromide	144206846	Muscarinic acetylcholine receptor Antagonist	Spike-ACE2 protein-protein interaction (AlphaLISA)	Approved Drugs Collection (NPC)	4630-95-9		0.011917284	-7.923822698	-11.10414614	4	Pyrrolidinium, 1,1-diethyl-3-diphenylmethylene-2-methyl-, bromide;Prifinium Bromide;PRIFINIUM BROMIDE;Prifinium bromide;CIPLUS_213773;Bromuro de prifinio;Prifinii bromidum;pyrodifenium bromide;CIPLUS_163551;Pyrrolidinium, 3-(diphenylmethylene)-1,1-diethyl-2-methyl-, bromide;3-(Diphenylmethylene)-1,1-diethyl-2-methylpyrrolidinium bromide;prifinii bromidum;prifinium;Bromure de prifinium;prifinium bromide;bromure de prifinium;Padrin;LS-138326;	11.50660707	3.745109	1.4163171	0.650636185			[Br-].CC[N+]3(CC)CC/C(=C(\c1ccccc1)c2ccccc2)C3C	Pharmaron	PH-NIH-153498	-9.17217256	-3.50226617	0	0	2.51815981	-4.8	3.745109									3.66E-09	1.83E-08	9.14E-08	4.57E-07	2.29E-06	1.14E-05	5.71E-05
NCGC00183860-01	Mefruside	144206878	Carbonic anhydrase Inhibitor	Spike-ACE2 protein-protein interaction (AlphaLISA)	Approved Drugs Collection (NPC)	7195-27-9				5.082386715	4	LS-30042;Mefrusida;Mefrusidum;1,3-Benzenedisulfonamide, 4-chloro-N1-methyl-N1-((tetrahydro-2-methyl-2-furanyl)methyl)-;CIPLUS_166167;fda 1902;Mefruside;MEFRUSIDE;mefruside;Baycaron;mefrusidum;	0	0					CC2(CN(C)S(=O)(=O)c1ccc(Cl)c(c1)S(N)(=O)=O)CCCO2	Pharmaron	PH-NIH-183408	1.16595414	0.53564071	4.51497541	0	0	0.7	0									3.66E-09	1.83E-08	9.14E-08	4.57E-07	2.29E-06	1.14E-05	5.71E-05
NCGC00183861-01	(2R)-2-Propyloctanoic acid	144206875	S100 beta biosynthetic process Inhibitor	Spike-ACE2 protein-protein interaction (AlphaLISA)	Approved Drugs Collection (NPC)	185517-21-9		26.67947643	-4.573822698	-13.41045697	4	Arundic Acid;Acido ar?ndico;(R)-2-Propyloctanoic acid;acidum arundicum;arundic acid;(R)-(-)-2-propyloctanoic acid;CIPLUS_783758;Acide arundique;ONO-2506;Arundic acid;ONO2506;Acidum arundicum;	8.266937672	4.1322314	4.094972986	0.321301892			O=C(O)[C@@H](CCCCCC)CCC	Pharmaron	PH-NIH-183336	0	-6.29095675	0	0	-11.47244806	-3.50378788	4.1322314									3.66E-09	1.83E-08	9.14E-08	4.57E-07	2.29E-06	1.14E-05	5.71E-05
NCGC00183864-01	Adesulfone sodium	144206768	Dihydropteroate synthase 1 Inhibitor	Spike-ACE2 protein-protein interaction (AlphaLISA)	Approved Drugs Collection (NPC)	144-75-2				-7.464858955	4	DIASONE;Aldesulfone sodique;aldesulfone sodique;aldesulfonum natricum;SULFOXONE SODIUM;Adesulfone Sodium;METHANESULFINIC ACID, (SULFONYLBIS(4,1-PHENYLENEIMINO))BIS-;SULFOXONE;(SULFONYLBIS(4,1-PHENYLENEIMINO))DIMETHANESULFINIC ACID;Methanesulfinic acid, (sulfonylbis(p-phenyleneimino))di-, disodium salt;DISODIUM (SULFONYLBIS(P-PHENYLENEIMINO))DIMETHANESULFINATE;(sulfonylbis(p-phenyleneimino))dimethanesulfinic acid disodium salt;ALDESULFONE SODIUM;aldesulfon sodium;sulfoxone, disodium salt;CIPLUS_152107;Aldesulfonum natricum;CIPLUS_152108;LS-90060;Sulfoxone;METHANESULFINIC ACID, (SULFONYLBIS(1,4-PHENYLENEIMINO))BIS-, DISODIUM SALT;Sulfoxone sodium;sulfoxone;sulfoxone sodium;Diasone;Aldesulfona sodica;	0	2.85075461					[Na+].[Na+].O=S(=O)(c1ccc(NCS([O-])=O)cc1)c2ccc(NCS([O-])=O)cc2	NCI	NSC_27222	-2.56509911	0	2.19043362	-0.9009009	-4.55205811	-5.5	2.85075461									3.66E-09	1.83E-08	9.14E-08	4.57E-07	2.29E-06	1.14E-05	5.71E-05
NCGC00183865-01	Flugestone	144206781		Spike-ACE2 protein-protein interaction (AlphaLISA)	Approved Drugs Collection (NPC)	337-03-1		1.500297213	-5.823822698	-11.2528497	4	CIPLUS_160491;Flugestonum;CIPLUS_679087;FLUROGESTONE ACETATE;Pregn-4-ene-3,20-dione, 17-(acetyloxy)-9-fluoro-11-hydroxy-, (11beta)-;Fluorogestone acetate;Flurogestone acetate;FLUGESTONE;Flugestona;flugestonum;flugestone;Flugestone;Flurogestone Acetate;Flugestone acetate;LS-118677;	-9.62	2.96254891	4.954917313	0.9137425			CC(=O)[C@@]4(O)CC[C@@H]2[C@]4(C)C[C@H](O)C1(F)[C@@]3(C)CCC(=O)C=C3CC[C@H]12	NCI	NSC_79327	0	-3.17264112	1.20697363	0	-9.10411622	-10.1	2.96254891									3.66E-09	1.83E-08	9.14E-08	4.57E-07	2.29E-06	1.14E-05	5.71E-05
NCGC00183866-01	Oxypertine hydrochloride	144206763	Adenylate cyclase Inhibitor	Spike-ACE2 protein-protein interaction (AlphaLISA)	Approved Drugs Collection (NPC)	17506-66-0		23.7781084	-4.623822698	-60.44692986	-2.1	OXYPERTINE;LS-82918;oxypertine;CIPLUS_152240;Indole, 5,6-dimethoxy-2-methyl-3-(2-(4-phenyl-1-piperazinyl)ethyl)-;Oxipertina;Equipertine;Forit;CIPLUS_179718;Oxypertinum;Oxypertin;oxypertinum;1H-Indole, 5,6-dimethoxy-2-methyl-3-(2-(4-phenyl-1-piperazinyl)ethyl)-;Oxypertine;	-105.7657909	-80.88317496	1.111	0.954424116			Cl.COc3cc4nc(C)c(CCN1CCN(CC1)c2ccccc2)c4cc3OC	NCI	NSC_169107	-1.08822386	1.27729707	1.92221726	0	-21.30750605	-26.5	-80.88317496									3.66E-09	1.83E-08	9.14E-08	4.57E-07	2.29E-06	1.14E-05	5.71E-05
NCGC00183867-06	ALOIN	476299657		Spike-ACE2 protein-protein interaction (AlphaLISA)	Approved Drugs Collection (NPC)	5133-19-7		7.519298098	-5.123822698	-86.31324081	-2.2		-73.61878144	-76.85858021	2.406378377	0.969074924			[H][C@]1(O[C@H](CO)[C@@H](O)[C@H](O)[C@H]1O)[C@@]2([H])C3=C(C(O)=CC=C3)C(=O)C4=C2C=C(CO)C=C4O	Microsource	1503427	0	-4.16151628	0	-16.21621622	-6.77966102	-57.9	-76.85858021									3.66E-09	1.83E-08	9.14E-08	4.57E-07	2.29E-06	1.14E-05	5.71E-05
NCGC00183868-02	Fentiazac	170466003		Spike-ACE2 protein-protein interaction (AlphaLISA)	Approved Drugs Collection (NPC)	18046-21-4		15.00297213	-4.823822698	-11.84707214	4		-19.39742873	-17.83119061	1.88511806	0.99476222			O=C(O)Cc1sc(nc1c2ccc(Cl)cc2)c3ccccc3	Prestwick	Prestw-1254	0	-1.03007829	0	0	0	-7	-17.83119061									3.66E-09	1.83E-08	9.14E-08	4.57E-07	2.29E-06	1.14E-05	5.71E-05
NCGC00183869-01	Gusperimus trihydrochloride	144206777	Heat shock protein HSP90 Binding Agent	Spike-ACE2 protein-protein interaction (AlphaLISA)	Approved Drugs Collection (NPC)	85468-01-5				-5.716811635	4	CIPLUS_667980;15-DEOXYSPERGUALIN TRIHYDROCHLORIDE;LS-171915;Gusperimus;Heptanamide, 7-((aminoiminomethyl)amino)-N-(2-((4-((3-aminopropyl)amino)butyl)amino)-1-hydroxy-2-oxoethyl)-, trihydrochloride, (-)-;gusperimus trihydrochloride;gusperimus;Heptanamide, 7-((aminoiminomethyl)amino)-N-(2-((4-((3-aminopropyl)amino)butyl)amino)-1-hydroxy-2-oxoethyl)-;Gusperimus Hydrochloride;deoxyspergualin;LS-74249;CIPLUS_667979;LS-74248;NKT-01;CIPLUS_756341;NSC-356894;1-amino-19-guanidino-11-hydroxy-4,9,12-triazanonadecane-10,13-dione;(-)-15-Deoxyspergualin;BMY-42215-1;gusperimusum;Gusperimus trihydrochloride;Gusperimus hydrochloride;GUSPERIMUS TRIHYDROCHLORIDE;15-deoxyspergualin;3HCl of gusperimus;GUSPERIMUS;gusperimus, (+-)-isomer;Spanidin;DEOXYSPERGUALIN;CIPLUS_192812;	0	-1.84460592			3303		Cl.Cl.Cl.O=C(NCCCCNCCCN)C(O)NC(=O)CCCCCCNC(=N)N	NCI	NSC_356894	2.87602021	-0.28842192	-2.81627179	-10	0	2.1	-1.84460592									3.66E-09	1.83E-08	9.14E-08	4.57E-07	2.29E-06	1.14E-05	5.71E-05
NCGC00183870-01	Ethoheptazine hydrochloride	144206778	Opioid receptors; mu/kappa/delta Modulator	Spike-ACE2 protein-protein interaction (AlphaLISA)	Approved Drugs Collection (NPC)	5982-61-6				-0.678747636	4	Equagesic;Azepine-4-carboxylic acid, hexahydro-1-methyl-4-phenyl-, ethyl ester;Ethoheptazinum;heptacyclazin;Azepine-4-carboxylic acid, hexahydro-1-methyl-4-phenyl-, ethyl ester, citrate;MEPROBAMATE;ERBULOZOLE ETHOHEPTAZINE;CIPLUS_213306;4-carbethoxy-1-methyl-4-phenylazacycloheptane;ethoheptazine citrate (1:1);ethylheptazine;CIPLUS_149424;LS-22816;ETHOHEPTAZINE CITRATE;ASPIRIN;ethoheptazine;LS-178547;LS-22817;1-methyl-1-carbethoxy-4-phenyl hexamethylenimine citrate;ethoheptazine HCl;ETHOHEPTAZINE;CIPLUS_165746;Etoheptazina;CIPLUS_675824;Ethoheptazine;ethoheptazinum;Ethoheptazine citrate;Ethoheptazine Citrate;	0	4.24818334					Cl.CN1CCCC(CC1)(C(=O)OCC)c2ccccc2	NCI	NSC_400484	0	0	0	0	0	-3.1	4.24818334									3.66E-09	1.83E-08	9.14E-08	4.57E-07	2.29E-06	1.14E-05	5.71E-05
NCGC00183871-04	N-Acetyl sulfamethoxazole	170466005		Spike-ACE2 protein-protein interaction (AlphaLISA)	Approved Drugs Collection (NPC)	21312-10-7				-3.637501628	4		0	0					Cc2cc(NS(=O)(=O)c1ccc(NC(C)=O)cc1)no2	Specs	AA-504/07985056	0	0	0	0	0	-5.20833333	0									3.66E-09	1.83E-08	9.14E-08	4.57E-07	2.29E-06	1.14E-05	5.71E-05
NCGC00183872-01	Brotizolam	144207150		Spike-ACE2 protein-protein interaction (AlphaLISA)	Approved Drugs Collection (NPC)	57801-81-7		4.74435636	-5.323822698	0.242208468	4	We 941;CIPLUS_183076;2-bromo-4-(2-chlorophenyl)-9-methyl-6H-thieno(3,2-f)(1,2,4)triazolo(4,3-a)(1,4)diazepine;brotizolamum;Lendormin;Europharma brand of brotizolam;Sintonal;Boehringer Ingelheim brand of brotizolam;Lindormin;Brotizolam;brotizolam;LS-152570;Lendorm;WE-941;2-BROMO-4-(2-CHLOROPHENYL)-9-METHYL-6H-THIENO(3,2-F)-S-TRIAZOLO(4,3-A)(1,4)DIAZEPINE;Brotizolamum;BROTIZOLAM;Promeco brand of brotizolam;WHO NO. 4549;WE 941;	-11.86	1.56512018	3.297498336	0.888462849			Clc4ccccc4C2=NCc1nnc(C)n1c3sc(Br)cc23	Toronto Research	B689280	4.1974349	0	0	0	0	-10.3	1.56512018									3.66E-09	1.83E-08	9.14E-08	4.57E-07	2.29E-06	1.14E-05	5.71E-05
NCGC00183873-03	Granisetron·HCl	476299661		Spike-ACE2 protein-protein interaction (AlphaLISA)	Approved Drugs Collection (NPC)	107007-99-8				2.893266179	4		0	0					CN1N=C(C(=O)NC2C[C@H]3CCC[C@H](C2)N3C)C4=C1C=CC=C4	Enzo	DL166	0	1.73053152	-2.19043362	0	3.00242131	1.6	0									3.66E-09	1.83E-08	9.14E-08	4.57E-07	2.29E-06	1.14E-05	5.71E-05
NCGC00183876-03	Tenofovir disoproxil fumarate	170465338	Reverse Transcriptase Inhibitor	Spike-ACE2 protein-protein interaction (AlphaLISA)	Approved Drugs Collection (NPC)	202138-50-9	Tenfovir disoproxil fumarate;TENOFOVIR DISOPROXIL FUMARATE			-8.258992388	4		0	2.40357742			7015	TERT	O=C(O)C=CC(=O)O.CC(C)OC(=O)OCOP(=O)(OCOC(=O)OC(C)C)CO[C@H](C)Cn2cnc1c(N)ncnc12	Sequoia	202138-50-9	-7.46210649	2.18376597	-2.45864998	0	0	-3	2.40357742									3.66E-09	1.83E-08	9.14E-08	4.57E-07	2.29E-06	1.14E-05	5.71E-05
NCGC00183877-01	Unoprostone isopropyl ester	144207178	Prostanoid FP receptor Agonist	Spike-ACE2 protein-protein interaction (AlphaLISA)	Approved Drugs Collection (NPC)	120373-24-2				0.063013031	4	Ciba Vision brand of isopropyl unoprostone;Unoprostone;isopropyl 20-ethyl-9alpha,11alpha-dihydroxy-15-keto-cis-delta-5-prostanoate;ISOPROPYL UNOPROSTONE;UNOPROSTONE ISOPROPYL;unoprostone isopropyl;UF-021;Isopropyl unoprostone;Unoprostone isopropyl;Novartis brand of isopropyl unoprostone;CIPLUS_3762607;Eescula;LS-176760;ISOPROPYL Z-7-((1R,2R,3R,5S)-3,5-DIHYDROXY-2-(3-OXODECYL)CYCLOPENTYL)HEPT-5-ENOATE, D-;isopropyl unoprostone;UF 021;Rescula;CIPLUS_729221;	0	0					O[C@@H]1C[C@H](O)[C@H](C/C=C\CCCC(=O)OC(C)C)[C@H]1CCC(=O)CCCCCCC	Toronto Research	U800050	0	0	0	0.09009009	0	0	0									3.66E-09	1.83E-08	9.14E-08	4.57E-07	2.29E-06	1.14E-05	5.71E-05
NCGC00183879-01	Bisbentiamine	144206468		Spike-ACE2 protein-protein interaction (AlphaLISA)	Approved Drugs Collection (NPC)	2667-89-2		9.466235454	-5.023822698	-31.37518334	-2.2	BISBENTIAMINE;Bisbentiamina;Beston;CIPLUS_213921;bisbentiaminum;Bisbentiamine;bisbentiamine;Bisbentiaminum;	-51.42649525	-49.46897708	2.720221214	0.987877375			Nc4nc(C)ncc4CN(C=O)C(/C)=C(/CCOC(=O)c1ccccc1)SSC(/CCOC(=O)c2ccccc2)=C(/C)N(C=O)Cc3cnc(C)nc3N	ACC	Bisbentiamine	0	0	0	4.59459459	4.45520581	-29.2	-49.46897708									3.66E-09	1.83E-08	9.14E-08	4.57E-07	2.29E-06	1.14E-05	5.71E-05
NCGC00183881-09	Moxifloxacin hydrochloride	476299645	Anti-bacterial	Spike-ACE2 protein-protein interaction (AlphaLISA)	Approved Drugs Collection (NPC)	186826-86-8		0.597279078	-6.223822698	-24.57344719	4		-13.42	-11.90609279	2.720221214	0.931573899		gyrA	COC1=C(N2C[C@@H]3CCCN[C@@H]3C2)C(=CC4=C1N(\C=C(\C(O)=O)C4=O)C5CC5)F	MedChem Express	HY-66011	-2.02098717	3.91429749	0	-3.6036036	-12.78450363	-14.1	-11.90609279									3.66E-09	1.83E-08	9.14E-08	4.57E-07	2.29E-06	1.14E-05	5.71E-05
NCGC00184708-02	NCGC00184708-02	124896555	smooth muscle contraction Inhibitor	Spike-ACE2 protein-protein interaction (AlphaLISA)	Approved Drugs Collection (NPC)	26538-44-3		79.43282347	-4.1	-13.10154275	4	Zearalanol`	-11.82392398	-12.35326998	4.954917313	0.548027281			CC1CCCC(O)CCCCCC2=CC(=CC(=C2C(=O)O1)O)O	SIGMA	NTP_SID_1403	-2.56509911	0	-3.88913724	-7.92792793	3.68038741	0	-12.35326998									7.31E-09	3.66E-08	1.83E-07	9.14E-07	4.57E-06	2.29E-05	1.14E-04
NCGC00184993-03	Amfenac Sodium	225144335	Cyclooxygenase-2 Inhibitor	Spike-ACE2 protein-protein interaction (AlphaLISA)	Approved Drugs Collection (NPC)					-7.332836241	4		0	-0.82644628					NC1=C(C=CC=C1CC([O-])=O)C(=O)C2=CC=CC=C2	APAC	872965	-1.8018018	-6.94626474	-2.85714286	0	2.07768744	0	-0.82644628									3.66E-09	1.83E-08	9.14E-08	4.57E-07	2.29E-06	1.14E-05	5.71E-05
NCGC00184994-02	Cidofovir	225144336	DNA Polymerase Inhibitor	Spike-ACE2 protein-protein interaction (AlphaLISA)	Approved Drugs Collection (NPC)	113852-37-2	Cidofovir;CIDOFOVIR;Cidofovir (Vistide)			-37.43961523	4		0	-9.79929162					NC/1=N/C(=O)N(C[C@@H](CO)OC[P](O)(O)=O)/C=C1	Sequoia	113852-37-2	0.72072072	-10.48492792	-5.34798535	0	0	-5.96590909	-9.79929162									3.66E-11	1.83E-10	9.14E-10	4.57E-09	2.29E-08	1.14E-07	5.71E-07
NCGC00184998-02	Dopexamine	170466408	D(2) dopamine receptor Agonist	Spike-ACE2 protein-protein interaction (AlphaLISA)	Approved Drugs Collection (NPC)	86197-47-9		1.888762287	-5.723822698	-31.10648416	4		-19.19032979	-21.40860816	1.4641	0.9380065	1813	DRD2	Oc2ccc(CCNCCCCCCNCCc1ccccc1)cc2O	APAC	877916	-3.8865138	0.20601566	0	-0.45045045	-12.68765133	-15.8	-21.40860816									3.66E-09	1.83E-08	9.14E-08	4.57E-07	2.29E-06	1.14E-05	5.71E-05
NCGC00184999-01	Sultopride hydrochloride	144207174	Dopamine D3 receptor Antagonist	Spike-ACE2 protein-protein interaction (AlphaLISA)	Approved Drugs Collection (NPC)	23694-17-9				5.726072957	4	Sanofi Synthelabo brand of sultopride hydrochloride;CIPLUS_3883483;DAN 2163;N-(ethyl-1-pyrrolidinyl- 2-methyl)methoxy-2-ethylsulfonyl-5-benzamide;Sultopride;Sultopride Hydrochloride;sultopridum;SULTOPRIDE;sultopride;LIN 1418;CIPLUS_181627;sultopride hydrochloride;SULTOPRIDE HYDROCHLORIDE;Sultopride hydrochloride;Barnetil;Sultroprida;LS-20057;amisulpride;CIPLUS_182211;Solian;Sultopridum;	0	0					Cl.CCN2CCCC2CNC(=O)c1cc(ccc1OC)S(=O)(=O)CC	Toronto Research	S790510	2.56509911	0	0.53643272	3.6036036	0	0.7	0									3.66E-09	1.83E-08	9.14E-08	4.57E-07	2.29E-06	1.14E-05	5.71E-05
NCGC00185000-22	Afatinib (BIBW2992)	476299686	Epidermal Growth Factor Receptor inhibitor	Spike-ACE2 protein-protein interaction (AlphaLISA)	Approved Drugs Collection (NPC)	439081-18-2		7.519298098	-5.123822698	-27.05220136	-2.2		-41.42453885	-39.40749022	2.187616706	0.995369466		EGFR	CN(C)C\C=C\C(=O)NC1=CC2=C(NC3=CC(Cl)=C(F)C=C3)N=CN=C2C=C1O[C@H]4CCOC4	APExBIO	A8247	2.64282938	3.91429749	0	1.8018018	-0.968523	-27.2	-39.40749022									3.66E-09	1.83E-08	9.14E-08	4.57E-07	2.29E-06	1.14E-05	5.71E-05
NCGC00185003-01	NCGC00185003-01	124896579		Spike-ACE2 protein-protein interaction (AlphaLISA)	Approved Drugs Collection (NPC)					2.483282449	4	PPIX;NCGC00094273-03;3,7,12,17-Tetramethyl-8,13-divinyl-2,18-porphinedipropionic acid;protoporphyrin IX;NCGC00094273-02;NCGC00094273-01;CIPLUS_213719;Ooporphyrin disodium salt;Cobalt Protoporphyrin;Protoporphyrin disodium;CIPLUS_732479;Ooporphyrin;Prolmon;Protoporphyrin IX disodium salt;PROTOPORPHYRIN IX;Protoporphyrin;Protoporphyrin IX;NCGC00015844-01;NCGC00162303-01;Zinc ionophore II;3,7,12,17-Tetramethyl-8,13-divinyl-2,18-porphinedipropionic acid disodium salt;PROTOPORPHYRIN DISODIUM;NCGC00166283-01;Kammerer's porphyrin;NCGC_FLUKA_30157;MgProto;CIPLUS_154404;CIPLUS_744647;Mg protoporphyrin;Protoporphyrin IX disodium;divinyl-Mg-protoporphyrin;protoporphyrin IX, disodium salt;protoporphyrin IX dihydride;magnesium protoporphyrin;CIPLUS_736051;Depocolin-S;Protoporphyrin Disodium;	0	0					CC1=C2[NH]C(=C1C=C)C=C\3N=C(C=C\4N=C(C=C5[NH]C(=C2)C(=C5C)C=C)\C(=C4CCC([O-])=O)C)\C(=C3C)CCC([O-])=O	FLUKA	30157	0	2.06015657	-0.6705409	2.16216216	0	0	0									3.66E-09	1.83E-08	9.14E-08	4.57E-07	2.29E-06	1.14E-05	5.71E-05
NCGC00185741-02	Nepafenac	170465203	Cyclooxygenase-2 Inhibitor	Spike-ACE2 protein-protein interaction (AlphaLISA)	Approved Drugs Collection (NPC)	78281-72-8	Nepafenac	11.91728437	-4.923822698	-16.79513057	4		-13.07615112	-13.81345927	1.967336206	0.618222728	5743	PTGS2	Nc1c(cccc1CC(N)=O)C(=O)c2ccccc2	Selleck	S1255	0	-5.50458716	3.88278388	-7.25604671	0	-8.23863636	-13.81345927									3.66E-09	1.83E-08	9.14E-08	4.57E-07	2.29E-06	1.14E-05	5.71E-05
NCGC00185743-02	Cloflucarban	170465550		Spike-ACE2 protein-protein interaction (AlphaLISA)	Approved Drugs Collection (NPC)	369-77-7				-5.49796243	4		0	0					FC(F)(F)c1cc(ccc1Cl)NC(=O)Nc2ccc(Cl)cc2	Enamine	Z124030490	0	0	0	-6.21621622	-1.6464891	0	0									3.66E-09	1.83E-08	9.14E-08	4.57E-07	2.29E-06	1.14E-05	5.71E-05
NCGC00185745-01	Cefroxadine	144206693		Spike-ACE2 protein-protein interaction (AlphaLISA)	Approved Drugs Collection (NPC)	51762-05-1		11.91728437	-4.923822698	-38.89884876	4		9.714285716	0	2.406378377	0.887890953			N[C@H](C1=CCC=CC1)C(=O)N[C@@H]3C(=O)N2C(=C(OC)CS[C@@H]23)C(=O)O	Kemprotec	51762-05-1	-9.56082394	-7.12814174	-9.96870809	-9.54954955	-11.42857143	-5.1	0									3.66E-09	1.83E-08	9.14E-08	4.57E-07	2.29E-06	1.14E-05	5.71E-05
NCGC00185747-02	Niceritrol	170465789	Hydroxycarboxylic acid receptor 2 Agonist	Spike-ACE2 protein-protein interaction (AlphaLISA)	Approved Drugs Collection (NPC)	5/3/68		4.74435636	-5.323822698	-19.87729104	4		-20.38	-17.49580771	4.954917313	0.971560185			O=C(OCC(COC(=O)c1cccnc1)(COC(=O)c2cccnc2)COC(=O)c3cccnc3)c4cccnc4	Kemprotec	5/3/68	0.93276331	0	0.84935181	-0.72072072	1.3559322	-22.4	-17.49580771									3.66E-09	1.83E-08	9.14E-08	4.57E-07	2.29E-06	1.14E-05	5.71E-05
NCGC00185748-01	Paramethasone acetate	144206683	Glucocorticoid receptor Interacts	Spike-ACE2 protein-protein interaction (AlphaLISA)	Approved Drugs Collection (NPC)	1597-82-6		4.74435636	-5.323822698	-7.965549385	4		-26.4	4.97484628	0.8	0.912545561			CC(=O)OCC(=O)[C@@]4(O)[C@H](C)C[C@@H]3[C@]4(C)C[C@H](O)[C@H]2[C@H]3C[C@H](F)C1=CC(=O)C=C[C@@]12C	Kemprotec	1597-82-6	4.58608628	0	0	-3.87387387	-5.03631961	-17	4.97484628									3.66E-09	1.83E-08	9.14E-08	4.57E-07	2.29E-06	1.14E-05	5.71E-05
NCGC00185750-01	Astromicin	144206938	Bacterial 70S ribosome Binding Agent	Spike-ACE2 protein-protein interaction (AlphaLISA)	Approved Drugs Collection (NPC)	55779-06-1				-11.2483573	4		0	-4.63946339					NCC(=O)N(C)[C@H]2[C@@H](O)[C@H](O[C@H]1O[C@@H](CC[C@H]1N)[C@H](C)N)[C@@H](N)[C@H](O)[C@@H]2OC	Sequoia	ASTROMICIN SULPHATE	0	0	0.31291909	-3.24324324	-1.6464891	-9.2	-4.63946339									3.66E-09	1.83E-08	9.14E-08	4.57E-07	2.29E-06	1.14E-05	5.71E-05
NCGC00185751-06	Cefuroxime Axetil	405558449		Spike-ACE2 protein-protein interaction (AlphaLISA)	Approved Drugs Collection (NPC)	64544-07-6		42.28412057	-4.373822698	-13.5175504	4		-28.1783119	-24.31525992	4.954917313	0.841040732			[H][C@]12SCC(COC(N)=O)=C(N1C(=O)[C@H]2NC(=O)C(=N\OC)\C3=CC=CO3)C(=O)OC(C)OC(C)=O	Enzo	AC3055	-0.07773028	-9.10589205	0	0	-1.1622276	3.2	-24.31525992									3.66E-09	1.83E-08	9.14E-08	4.57E-07	2.29E-06	1.14E-05	5.71E-05
NCGC00185753-04	Etoposide Phosphate	405558896		Spike-ACE2 protein-protein interaction (AlphaLISA)	Approved Drugs Collection (NPC)	117091-64-2		0.946623545	-6.023822698	-6.097030935	4		-7.203389836	2.73896031	4.954917313	0.446565128			COC1=C(O[P](O)(O)=O)C(=CC(=C1)[C@H]2[C@@H]3[C@H](COC3=O)[C@H](O[C@@H]4O[C@@H]5CO[C@@H](C)O[C@H]5[C@H](O)[C@H]4O)C6=CC7=C(OCO7)C=C26)OC	Glixx	GLXC-06447	-4.1974349	0.70045323	4.91729996	2.25225225	-10.16949153	-1.9	2.73896031									3.66E-09	1.83E-08	9.14E-08	4.57E-07	2.29E-06	1.14E-05	5.71E-05
NCGC00185754-01	Terlipressin	144206925	Vasopressin V1a Receptor Partial Agonist	Spike-ACE2 protein-protein interaction (AlphaLISA)	Approved Drugs Collection (NPC)	14636-12-5		42.28412057	-4.373822698	-19.52415934	4		10.06626506	3.5215204	4.954917313	0.431611443		AVPR1A	NC(=O)CNC(=O)[C@H](CCCCN)NC(=O)[C@@H]4CCCN4C(=O)[C@@H]3CSSC[C@H](NC(=O)CNC(=O)CNC(=O)CN)C(=O)N[C@@H](Cc1ccc(O)cc1)C(=O)N[C@@H](Cc2ccccc2)C(=O)N[C@@H](CCC(N)=O)C(=O)N[C@@H](CC(N)=O)C(=O)N3	Sequoia	TERLIPRESSIN	-9.63855422	0	0	-6.66666667	-4.84261501	-5.6	3.5215204									3.66E-09	1.83E-08	9.14E-08	4.57E-07	2.29E-06	1.14E-05	5.71E-05
NCGC00185755-03	Cefatrizine	476299665		Spike-ACE2 protein-protein interaction (AlphaLISA)	Approved Drugs Collection (NPC)	51627-14-6				4.69061226	4		0	4.80715484					[H][C@](N)(C(=O)N[C@]1([H])C(=O)N2\C(C(O)=O)=C(CSC3=CNN=N3)/CS[C@]12[H])C4=CC=C(O)C=C4	DC Chemicals	DC9221	1.39914497	0	0	3.33333333	-1.2590799	0.4	4.80715484									3.66E-09	1.83E-08	9.14E-08	4.57E-07	2.29E-06	1.14E-05	5.71E-05
NCGC00185757-01	Diethylmethyl(2-3-methyl-2-phenylvaleryloxy)-ethyl)ammonium bromide	144207102	Muscarinic acetylcholine receptor M3 Antagonist	Spike-ACE2 protein-protein interaction (AlphaLISA)	Approved Drugs Collection (NPC)	90-22-2				-1.813768066	4		0	0					[Br-].CC[N+](C)(CC)CCOC(=O)C(C(C)CC)c1ccccc1	SigmaAldrich	S422649	0	-2.59579728	0	0	0	0	0									3.66E-09	1.83E-08	9.14E-08	4.57E-07	2.29E-06	1.14E-05	5.71E-05
NCGC00185763-03	6?-Methylprednisolone 21-hemisuccinate	405558627		Spike-ACE2 protein-protein interaction (AlphaLISA)	Approved Drugs Collection (NPC)	2921-57-5		9.466235454	-5.023822698	-18.83156495	4		-15.421744	-16.60145333	3.065448336	0.861513347			C[C@H]1C[C@H]2[C@@H]3CC[C@](O)(C(=O)COC(=O)CCC(O)=O)[C@@]3(C)C[C@H](O)[C@@H]2[C@@]\4(C)/C=C\C(=O)\C=C14	Cayman	11800	0	0	0	-6.93693694	0	-11.7	-16.60145333									3.66E-09	1.83E-08	9.14E-08	4.57E-07	2.29E-06	1.14E-05	5.71E-05
NCGC00185765-02	Encainide hydrochloride	405558508	Sodium channel protein type V alpha subunit Inhibitor	Spike-ACE2 protein-protein interaction (AlphaLISA)	Approved Drugs Collection (NPC)	66794-74-9		0.670158148	-6.173822698	-6.811902506	4		-6.701788704	-9.33482392	4.449470285	0.611168042			COC1=CC=C(C=C1)C(=O)NC2=CC=CC=C2CCC3CCCCN3C	SIGMA	E9156	0	2.59579728	0	0	-6.97336562	-0.7	-9.33482392									3.66E-09	1.83E-08	9.14E-08	4.57E-07	2.29E-06	1.14E-05	5.71E-05
NCGC00185766-04	Esmolol hydrochloride	170465277	sodium ion transport Inhibitor	Spike-ACE2 protein-protein interaction (AlphaLISA)	Approved Drugs Collection (NPC)	81161-17-3				7.649189895	4		0	0					Cl.CC(C)NCC(O)COc1ccc(cc1)CCC(=O)OC	Prestwick	Prestw-1137	0	0	4.42556996	0	2.32445521	4.2	0									3.66E-09	1.83E-08	9.14E-08	4.57E-07	2.29E-06	1.14E-05	5.71E-05
NCGC00185767-01	Spiramycin II	144207139	Bacterial 70S ribosome Binding Agent	Spike-ACE2 protein-protein interaction (AlphaLISA)	Approved Drugs Collection (NPC)	24916-51-6		0.042284121	-7.373822698	-25.33012886	4		-6.226383456	-12.68865288	4.954917313	0.442371724			CN(C)[C@H]1CC[C@H](O[C@@H]1C)O[C@H]4C=CC=CC[C@@H](C)OC(=O)C[C@@H](OC(C)=O)[C@H](OC)[C@@H](O[C@@H]3O[C@H](C)[C@@H](O[C@H]2C[C@@](C)(O)[C@@H](O)[C@H](C)O2)[C@@H]([C@H]3O)N(C)C)[C@@H](CC=O)C[C@H]4C	Toronto Research	A187800	-3.34240187	0	-8.35940992	-8.73873874	-2.22760291	-6.2	-12.68865288									3.66E-09	1.83E-08	9.14E-08	4.57E-07	2.29E-06	1.14E-05	5.71E-05
NCGC00185769-02	Stiripentol	405558693	"Gaba Synthesis, Release, Reuptake And Degradation Modulator"	Spike-ACE2 protein-protein interaction (AlphaLISA)	Approved Drugs Collection (NPC)					10.25085737	4		0	-2.06819452					CC(C)(C)C(O)C=CC1=CC=C2OCOC2=C1	APExBIO	A8704	0	4.65595385	4.24675905	2.7027027	0	4.1	-2.06819452									3.66E-09	1.83E-08	9.14E-08	4.57E-07	2.29E-06	1.14E-05	5.71E-05
NCGC00185770-01	Sucrose octasulfate, sodium salt	144207173		Spike-ACE2 protein-protein interaction (AlphaLISA)	Approved Drugs Collection (NPC)	74135-10-7		37.68576212	-4.423822698	-25.30316335	-3		-36.74321133	-35.30106257	4.954917313	0.906811479			[Na+].[Na+].[Na+].[Na+].[Na+].[Na+].[Na+].[Na+].[O-]S(=O)O[C@H]1[C@H](O[C@H](COS([O-])=O)[C@@H](OS([O-])=O)[C@@H]1OS([O-])=O)O[C@]2(COS([O-])=O)O[C@H](COS([O-])=O)[C@@H](OS([O-])=O)[C@@H]2OS([O-])=O	Toronto Research	S699020	-6.96696697	0	0	-9.42452043	0	0	-35.30106257									3.66E-09	1.83E-08	9.14E-08	4.57E-07	2.29E-06	1.14E-05	5.71E-05
NCGC00185772-01	Vindesine sulfate salt	124896659	Tubulin polymerization inhibitor	Spike-ACE2 protein-protein interaction (AlphaLISA)	Approved Drugs Collection (NPC)	59917-39-4	Vindesine sulfate salt	0.946623545	-6.023822698	-6.652569927	4		-9.598062956	0	4.954917313	0.823211279	203068	TUBB	O=S(=O)(O)O.O=C(OC)[C@@]2(C[C@H]4C[C@@](O)(CC)C[N@@](CCc1c3ccccc3nc12)C4)c5cc9c(cc5OC)N(C)[C@@H]6[C@]98CCN7CC=C[C@@](CC)([C@@H](O)[C@]6(O)C(N)=O)[C@H]78	Toronto Research	V414550	0	1.52451586	0	2.97297297	-11.33171913	-5.4	0									3.66E-09	1.83E-08	9.14E-08	4.57E-07	2.29E-06	1.14E-05	5.71E-05
NCGC00185774-02	Erdosteine	170465586	Mucolytic Agent	Spike-ACE2 protein-protein interaction (AlphaLISA)	Approved Drugs Collection (NPC)	84611-23-4	Erdosteine	42.28412057	-4.373822698	-5.34258834	4		-11.54250296	-10.03541913	4.954917313	0.932535899		CAT	O=C1SCCC1NC(=O)CSCC(=O)O	Bosche	E2165	0	-2.62123198	0	0	0	0	-10.03541913									3.66E-09	1.83E-08	9.14E-08	4.57E-07	2.29E-06	1.14E-05	5.71E-05
NCGC00185775-01	Salidroside	144207114	beta-Amyloid (Abeta) Protein Neurotoxicity Inhibitors	Spike-ACE2 protein-protein interaction (AlphaLISA)	Approved Drugs Collection (NPC)	10338-51-9		0.597279078	-6.223822698	-3.636332994	4		-5.343825664	0	4.954917313	0.468889675		APP	Oc2ccc(CCO[C@@H]1O[C@H](CO)[C@@H](O)[C@H](O)[C@H]1O)cc2	Sinova	SL-02667	2.09871745	0	0.6705409	0	-8.61985472	0	0									3.66E-09	1.83E-08	9.14E-08	4.57E-07	2.29E-06	1.14E-05	5.71E-05
NCGC00185778-04	Nitisinone	405558957	4-Hydroxyphenylpyruvate Dioxygenase inhibitor	Spike-ACE2 protein-protein interaction (AlphaLISA)	Approved Drugs Collection (NPC)	104206-65-7				-4.296634394	4		0	-3.29793181				HPD	[O-][N+](=O)C1=CC(=CC=C1C(=O)C2C(=O)CCCC2=O)C(F)(F)F	MedChem Express	HY-B0607	0	0	0	0	0	-4.5	-3.29793181									3.66E-09	1.83E-08	9.14E-08	4.57E-07	2.29E-06	1.14E-05	5.71E-05
NCGC00185990-04	Ketorolac	170464659	non-steroidal antiinflammatory	Spike-ACE2 protein-protein interaction (AlphaLISA)	Approved Drugs Collection (NPC)	74103-07-4	Ketorolac tromethamine;KETOROLAC TROMETHAMINE	1.68336116	-5.773822698	-2.438925242	4		5.45945946	2.85075461	4.449470285	0.38196911		PTGS1	OCC(N)(CO)CO.O=C(O)[C@@H]1CCn2c(ccc12)C(=O)c3ccccc3	Vitas	STL018674	0	0	0	-9.54954955	1.7433414	2.9	2.85075461									3.66E-09	1.83E-08	9.14E-08	4.57E-07	2.29E-06	1.14E-05	5.71E-05
NCGC00186014-02	Paliperidone	170464996	Serotonin 2a (5-HT2a) receptor Antagonist	Spike-ACE2 protein-protein interaction (AlphaLISA)	Approved Drugs Collection (NPC)	144598-75-4				2.215301221	4		0	2.57126887					CC=5N=C1[C@H](O)CCCN1C(=O)C=5CCN2CCC(CC2)c4noc3cc(F)ccc34	Tocris	4493	0	0	0	1.62162162	3.77723971	-4.4	2.57126887									1.83E-09	9.14E-09	4.57E-08	2.29E-07	1.14E-06	5.71E-06	2.86E-05
NCGC00186028-02	Levetiracetam	170464988	Voltage-dependent N-type calcium channel subunit alpha-1B Blocker	Spike-ACE2 protein-protein interaction (AlphaLISA)	Approved Drugs Collection (NPC)	33996-58-6	Levetiracetam			-1.455573359	4		0	0				CACNA1B	O=C1CCCN1C(CC)C(N)=O	Prestwick	Prestw-1427	-6.4516129	3.17264112	3.17389361	0	0	0	0									3.66E-09	1.83E-08	9.14E-08	4.57E-07	2.29E-06	1.14E-05	5.71E-05
NCGC00186037-02	Ibandronate sodium hydrate	225144338	Farnesyl Pyrophosphate Synthase inhibitor	Spike-ACE2 protein-protein interaction (AlphaLISA)	Approved Drugs Collection (NPC)	138926-19-9	Ibandronate sodium			-8.213579916	4		0	0				FDPS	CCCCCN(C)CCC(O)([P](O)(O)=O)[P](O)([O-])=O	Prestwick	Prestw-1285	-5.90750097	0	0	-1.71171171	-3.58353511	-3.5	0									7.31E-10	3.66E-09	1.83E-08	9.14E-08	4.57E-07	2.29E-06	1.14E-05
NCGC00186054-01	Tannic acid	124896727	Beta-secretase 1 Inhibitor	Spike-ACE2 protein-protein interaction (AlphaLISA)	Approved Drugs Collection (NPC)			0.211922614	-6.673822698	-226.6650307	-1.1		-102.6317496	-98.43487982	0.7	0.994507857			OC1=CC(=CC(=C1O)O)C(=O)OC2=CC(=CC(=C2O)O)C(=O)OC[C@H]3O[C@@H](OC(=O)C4=CC(=C(O)C(=C4)OC(=O)C5=CC(=C(O)C(=C5)O)O)O)[C@H](OC(=O)C6=CC(=C(O)C(=C6)OC(=O)C7=CC(=C(O)C(=C7)O)O)O)[C@@H](OC(=O)C8=CC(=C(O)C(=C8)OC(=O)C9=CC(=C(O)C(=C9)O)O)O)[C@@H]3OC(=O)C%10=CC(=C(O)C(=C%10)OC(=O)C%11=CC(=C(O)C(=C%11)O)O)O	SIGMA	16201	1.32141469	-9.02348578	-33.48234242	-64.05405405	-77.57869249	-92.7	-98.43487982									3.66E-09	1.83E-08	9.14E-08	4.57E-07	2.29E-06	1.14E-05	5.71E-05
NCGC00186464-03	Aliskiren hemifumarate	170465199	Renin inhibitor	Spike-ACE2 protein-protein interaction (AlphaLISA)	Approved Drugs Collection (NPC)	173399-03-6	ALISKIREN HEMIFUMARATE;Aliskiren hydrochloride	0.053232554	-7.273822698	-4.638717633	4		5.323722144	0	4.954917313	0.449789551		REN	Cl.NC(=O)C(C)(C)CNC(=O)[C@@H](C[C@H](O)[C@@H](N)C[C@H](Cc1cc(OCCCOC)c(cc1)OC)C(C)C)C(C)C	Microsource	1505710	0	-9.43643512	0.29304029	2.50208507	0	0	0									3.66E-09	1.83E-08	9.14E-08	4.57E-07	2.29E-06	1.14E-05	5.71E-05
NCGC00186628-02	Butylscopolamine bromide	170465685	Muscarinic acetylcholine receptor Antagonist	Spike-ACE2 protein-protein interaction (AlphaLISA)	Approved Drugs Collection (NPC)	149-64-4	Butylscopolammonium Br			4.900775408	4		0	4.86305198			1128	CHRM1	[Br-].OC[C@H](c1ccccc1)C(=O)O[C@@H]2C[C@@H]3[C@H]4O[C@H]4[C@H](C2)[N+]3(C)CCCC	Enzo	NP527	0	0.7828595	3.35270451	2.16216216	0.6779661	-2.4	4.86305198									3.66E-09	1.83E-08	9.14E-08	4.57E-07	2.29E-06	1.14E-05	5.71E-05
NCGC00186629-04	ATP (disodium salt)	405558525		Spike-ACE2 protein-protein interaction (AlphaLISA)	Approved Drugs Collection (NPC)	987-65-5				-0.60119436	4		0	0					NC1=NC=NC2=C1N=C[N]2[C@@H]3O[C@H](CO[P](O)(=O)O[P]([O-])(=O)O[P](O)([O-])=O)[C@@H](O)[C@H]3O	MedChem Express	HY-B0345A	0	0.74165637	0	0	-3.00242131	1.4	0									3.66E-11	1.83E-10	9.14E-10	4.57E-09	2.29E-08	1.14E-07	5.71E-07
NCGC00186632-01	Strychnine	124897819	Glycine receptor subunit alpha-1 Antagonist	Spike-ACE2 protein-protein interaction (AlphaLISA)	Approved Drugs Collection (NPC)	1421-86-9				7.652529413	4	STRYCHNINE HCl	0	0					O=C1C[C@@H]2OC\C=C/3C[N@]4CC[C@@]56[C@@H]4C[C@@H]3[C@@H]2[C@@H]5N1C7=C6C=CC=C7	BIOMOL	AC745	4.74154683	1.27729707	4.51497541	-2.43243243	0	1.4	0									3.66E-09	1.83E-08	9.14E-08	4.57E-07	2.29E-06	1.14E-05	5.71E-05
NCGC00186637-01	Chromomycin A<SUB>3</SUB> from Streptomyces griseus	124897824		Spike-ACE2 protein-protein interaction (AlphaLISA)	Approved Drugs Collection (NPC)	7059-24-7		13.37141299	-4.873822698	-37.64401695	-2.4	CHROMOMYCIN A3	-53.75265511	-43.54387926	0.7	0.879496768			CO[C@H]1[C@@H](O)CC(O[C@H]1C)O[C@H]2CC(O[C@@H](C)[C@H]2OC(C)=O)OC3=CC4=CC5=C(C(=C4C(=C3C)O)O)C(=O)[C@@H](OC6C[C@@H](OC7C[C@H](OC8C[C@](C)(O)[C@@H](OC(C)=O)[C@H](C)O8)[C@@H](O)[C@H](C)O7)[C@H](O)[C@@H](C)O6)[C@@H](C5)[C@@H](OC)C(=O)[C@@H](O)[C@H](C)O	BIOMOL	GR302	0.38865138	-0.28842192	3.97854269	-3.96396396	-18.01452784	-14.3	-43.54387926									3.66E-09	1.83E-08	9.14E-08	4.57E-07	2.29E-06	1.14E-05	5.71E-05
NCGC00186658-01	Dexpanthenol	170464647		Spike-ACE2 protein-protein interaction (AlphaLISA)	Approved Drugs Collection (NPC)	81-13-0				-12.83202078	4		0	0					CC(C)(CO)[C@@H](O)C(=O)NCCCO	Labotest	LT00244791	-4.68468468	1.57273919	0	0	-13.82113821	0	0									3.66E-09	1.83E-08	9.14E-08	4.57E-07	2.29E-06	1.14E-05	5.71E-05
NCGC00187598-03	Amaranth	405558767		Spike-ACE2 protein-protein interaction (AlphaLISA)	Approved Drugs Collection (NPC)	915-67-3		6.701581484	-5.173822698	-6.718009344	4		-18.36053662	-12.80044718	0.8	0.977527577			OC1=C(N=NC2=CC=C(C3=CC=CC=C23)[S]([O-])(=O)=O)C4=CC=C(C=C4C=C1[S]([O-])(=O)=O)[S]([O-])(=O)=O	SIGMA	6409	3.49786242	0.70045323	2.95037997	0.18018018	-2.71186441	-8.9	-12.80044718									3.66E-09	1.83E-08	9.14E-08	4.57E-07	2.29E-06	1.14E-05	5.71E-05
NCGC00187912-17	Ibrutinib (PCI-32765)	476299643	Bruton's Tyrosine Kinase (BTK) inhibitor	Spike-ACE2 protein-protein interaction (AlphaLISA)	Approved Drugs Collection (NPC)	936563-96-1		29.9348649	-4.523822698	-27.43483038	-3		-55.02124092	-48.3510341	2.588428377	0.984697572	695	BTK	NC1=C2C(=NC=N1)[N](N=C2C3=CC=C(OC4=CC=CC=C4)C=C3)[C@@H]5CCCN(C5)C(=O)C=C	APExBIO	A3001	0	0	0	-5.94594595	-2.90556901	-6.2	-48.3510341									3.66E-09	1.83E-08	9.14E-08	4.57E-07	2.29E-06	1.14E-05	5.71E-05
NCGC00188399-06	Fingolimod hydrochloride	405558994	Sphingosine 1-phosphate receptor 5 agonist	Spike-ACE2 protein-protein interaction (AlphaLISA)	Approved Drugs Collection (NPC)			5.32325539	-5.273822698	-38.24288059	4		-25.86	-24.65064282	4.954917313	0.890631508		S1PR5	CCCCCCCCC1=CC=C(CCC(N)(CO)CO)C=C1	Selleck	S5002	-6.99572483	-7.210548	0	2.79279279	1.4527845	-30.3	-24.65064282									3.66E-09	1.83E-08	9.14E-08	4.57E-07	2.29E-06	1.14E-05	5.71E-05
NCGC00188429-02	Acitazanolast	170466060	Mediator Release Inhibitor	Spike-ACE2 protein-protein interaction (AlphaLISA)	Approved Drugs Collection (NPC)	114607-46-4	Acitazanolast	8.436791229	-5.073822698	-4.208352479	4		-15.65909091	0	3.989972986	0.993230062		IL4	O=C(O)C(=O)Nc1cccc(c1)c2nnnn2	Life Chemicals	F2119-0003	-0.6006006	0	0	0.58381985	0.27100271	-12.21590909	0									3.66E-09	1.83E-08	9.14E-08	4.57E-07	2.29E-06	1.14E-05	5.71E-05
NCGC00188430-01	Moperone	144207164	Serotonin 2a (5-HT2a) receptor Inverse Agonist	Spike-ACE2 protein-protein interaction (AlphaLISA)	Approved Drugs Collection (NPC)	1050-79-9				-11.50924323	4	Moperone	0	0					O=S(=O)(O)O.Fc1ccc(cc1)C(=O)CCCN2CCC(O)(CC2)c3ccc(C)cc3	Toronto Research	M610500	-1.24368441	0	0	-1.89189189	-4.35835351	-8.6	0									3.66E-09	1.83E-08	9.14E-08	4.57E-07	2.29E-06	1.14E-05	5.71E-05
NCGC00188433-02	Hygromycin B	405558855	Ribosome-associated ATPase Inhibitor	Spike-ACE2 protein-protein interaction (AlphaLISA)	Approved Drugs Collection (NPC)	31282-04-9				-14.84454778	4		0	0			947998	rbbA	CN[C@H]1C[C@@H](N)[C@H](O)[C@@H](O[C@@H]2O[C@H](CO)[C@H](O)[C@@H]3OC4(O[C@H]([C@@H](N)CO)[C@H](O)[C@H](O)[C@H]4O)O[C@H]23)[C@@H]1O	MedChem Express	HY-B0490	-1.47687524	-10.83642357	0	-5.22522523	-1.5496368	-1.7	0									3.66E-09	1.83E-08	9.14E-08	4.57E-07	2.29E-06	1.14E-05	5.71E-05
NCGC00188435-01	2-Hydroxyethyl octadecanoate	144206587		Spike-ACE2 protein-protein interaction (AlphaLISA)	Approved Drugs Collection (NPC)	111-60-4				1.349544153	4	Polyoxyl 40 Stearate	0	0					O=C(CCCCCCCCCCCCCCCCC)OCCO	APAC	878043	2.72055966	0	0	-1.62162162	0	0	0									3.66E-09	1.83E-08	9.14E-08	4.57E-07	2.29E-06	1.14E-05	5.71E-05
NCGC00188437-01	Sultamicillin tosylate	144206543	Staphylococcus Aureus Inhibitor	Spike-ACE2 protein-protein interaction (AlphaLISA)	Approved Drugs Collection (NPC)	83105-70-8				2.679161478	4	Sultamicillin tosilate	0	0.50307434					O=S(=O)(O)c1ccc(C)cc1.O=C1C[C@@H]5N1[C@@H](C(=O)OCOC(=O)[C@@H]3N4C(=O)[C@@H](NC(=O)[C@H](N)c2ccccc2)[C@H]4SC3(C)C)C(C)(C)S5(=O)=O	APAC	812244	0	1.68932839	2.59275816	0	0	-0.7	0.50307434									3.66E-09	1.83E-08	9.14E-08	4.57E-07	2.29E-06	1.14E-05	5.71E-05
NCGC00188440-01	Zinc dibutyldithiocarbamate	144206589		Spike-ACE2 protein-protein interaction (AlphaLISA)	Approved Drugs Collection (NPC)	136-23-2		0.119172844	-6.923822698	-55.96768505	-1.2	ZINC DIBUTYLDITHIOCARBAMATE	-32.6054054	-13.35941867	2.406378377	0.956071434			[Zn+2].[S-]C(=S)N(CCCC)CCCC.CCCCN(CCCC)C([S-])=S	APAC	878050	0	3.50226617	-8.71703174	-33.96396396	-25.18159806	-31.5	-13.35941867									3.66E-09	1.83E-08	9.14E-08	4.57E-07	2.29E-06	1.14E-05	5.71E-05
NCGC00188442-01	Estradiol enanthate	144206583		Spike-ACE2 protein-protein interaction (AlphaLISA)	Approved Drugs Collection (NPC)	4956-37-0		11.91728437	-4.923822698	-38.67169778	-2.2	ESTRADIOL ENANTHATE	-61.25740637	-57.18278368	1.86169246	0.998810634			CCCCCCC(=O)O[C@H]2CC[C@H]3[C@@H]4CCc1cc(O)ccc1[C@H]4CC[C@]23C	APAC	877917	0	0	1.34108181	1.89189189	-1.1622276	-28.8	-57.18278368									3.66E-09	1.83E-08	9.14E-08	4.57E-07	2.29E-06	1.14E-05	5.71E-05
NCGC00188443-01	Dapiprazole hydrochloride	144206586	Adrenergic Receptor Alpha-1 Antagonist	Spike-ACE2 protein-protein interaction (AlphaLISA)	Approved Drugs Collection (NPC)	72822-13-0		5.32325539	-5.273822698	-0.868498472	4	DAPIPRAZOLE HYDROCHLORIDE	-14.62	-4.86305198	3.297498336	0.786574342			Cl.Cc4ccccc4N3CCN(CCc1nnc2CCCCn12)CC3	APAC	878039	2.254178	2.76060981	3.75502906	-4.41441441	0	-12.6	-4.86305198									3.66E-09	1.83E-08	9.14E-08	4.57E-07	2.29E-06	1.14E-05	5.71E-05
NCGC00188690-02	Prasugrel	174006898	P2Y Purinoceptor 12 antagonist	Spike-ACE2 protein-protein interaction (AlphaLISA)	Approved Drugs Collection (NPC)	389574-19-0	Prasugrel(Effient);Prasugrel hydrochloride	29.9348649	-4.523822698	-16.0823534	-3		-51.89433293	-49.4687131	4.954917313	0.998785327	64805	P2RY12	Cl.Fc1ccccc1C(N2CCc3sc(cc3C2)OC(C)=O)C(=O)C4CC4	Selleck	S1258	0	0	0	1.75145955	0	0	-49.4687131									3.66E-09	1.83E-08	9.14E-08	4.57E-07	2.29E-06	1.14E-05	5.71E-05
NCGC00188863-02	Dronedarone hydrochloride	170465064	Alpha-1A Adrenergic Receptor antagonist	Spike-ACE2 protein-protein interaction (AlphaLISA)	Approved Drugs Collection (NPC)	141626-36-0	Dronedarone; Dronedarone	21.19226141	-4.673822698	-49.45488018	-2.1		-110.0036333	-81.44214645	1.1341	0.99860995	148	ADRA1A	CCCCN(CCCC)CCCOc1ccc(cc1)C(=O)c2c3cc(ccc3oc2CCCC)NS(C)(=O)=O	SIGMA	D9696	4.11970462	1.85414091	1.25167635	0	-6.00484262	-32.5	-81.44214645									3.66E-09	1.83E-08	9.14E-08	4.57E-07	2.29E-06	1.14E-05	5.71E-05
NCGC00188864-02	Iloperidone	170465198	Dopamine D2 Antagonist	Spike-ACE2 protein-protein interaction (AlphaLISA)	Approved Drugs Collection (NPC)	133454-47-4	Iloperidone	37.68576212	-4.423822698	3.339761927	-2.4		-26.11710452	-20.51425377	4.954917313	0.958751702	1813	DRD2	CC(=O)c4ccc(OCCCN1CCC(CC1)c3noc2cc(F)ccc23)c(OC)c4	Bosche	I2337	2.79828993	3.09023486	0	3.6036036	0	4.7	-20.51425377									3.66E-09	1.83E-08	9.14E-08	4.57E-07	2.29E-06	1.14E-05	5.71E-05
NCGC00188865-03	Pazopanib	170465625	Vascular Endothelial Growth Factor Receptor 3 (VEGFR-3) inhibitor	Spike-ACE2 protein-protein interaction (AlphaLISA)	Approved Drugs Collection (NPC)	444731-52-6	Pazopanib; Pazopanib;GSK-786034/Votrient/Armala	4.74435636	-5.323822698	-30.76533793	-2.2		-38.00810509	-32.92342091	1.21	0.991320889	10715	FLT4	NS(=O)(=O)c1cc(ccc1C)Nc2nccc(n2)N(C)c3ccc4c(C)n(C)nc4c3	Sequoia	SRP010772p	0	3.6670787	3.88913724	0	-8.71670702	-26.4	-32.92342091									3.66E-09	1.83E-08	9.14E-08	4.57E-07	2.29E-06	1.14E-05	5.71E-05
NCGC00188943-03	Orotic acid	170465761	Dihydroorotate dehydrogenase metabolite	Spike-ACE2 protein-protein interaction (AlphaLISA)	Approved Drugs Collection (NPC)	65-86-1	Orotic acid;Orotic acid (6-Carboxyuracil)	37.68576212	-4.423822698	2.749217706	4		-11.69244392	-9.3270366	4.954917313	0.761352639		DHODH	OC(=O)c1cc(O)nc(O)n1	Vitas	STK301771	3.72372372	0.78636959	-1.68498168	0	0	4.64015152	-9.3270366									3.66E-09	1.83E-08	9.14E-08	4.57E-07	2.29E-06	1.14E-05	5.71E-05
NCGC00188962-02	Pravastatin	174007284	HMG-CoA Reductase Inhibitor	Spike-ACE2 protein-protein interaction (AlphaLISA)	Approved Drugs Collection (NPC)	81131-70-6	Pravastatin			-27.11127002	4		0	-17.82762692			3156	HMGCR	CC[C@H](C)C(=O)O[C@H]1C[C@H](O)\C=C2\C=C/[C@H](C)[C@H](CC[C@@H](O)C[C@@H](O)CC(O)=O)[C@@H]12	Prestwick	Prestw-1319	0	-12.4508519	0	-11.25938282	0	-6.15530303	-17.82762692									3.66E-09	1.83E-08	9.14E-08	4.57E-07	2.29E-06	1.14E-05	5.71E-05
NCGC00189076-01	Dibromopropamidine dihydrochloride	144207153		Spike-ACE2 protein-protein interaction (AlphaLISA)	Approved Drugs Collection (NPC)	50357-61-4				-11.85249343	4	Dibromopropamidine dihydrochloride	0	-7.99329234					Cl.Cl.Brc2cc(ccc2OCCCOc1ccc(cc1Br)C(=N)N)C(=N)N	Toronto Research	D425800	0	0.53564071	-7.28654448	0	0.3874092	-6.6	-7.99329234									3.66E-09	1.83E-08	9.14E-08	4.57E-07	2.29E-06	1.14E-05	5.71E-05
NCGC00189077-01	Methsuximide	144207162	Voltage-gated T-type calcium channel Inhibitor	Spike-ACE2 protein-protein interaction (AlphaLISA)	Approved Drugs Collection (NPC)	77-41-8				1.833282051	4	Methsuximide	0	0					CC1(CC(=O)N(C)C1=O)c2ccccc2	Toronto Research	M271900	3.96396396	0	0	0	0	-2.55681818	0									3.66E-09	1.83E-08	9.14E-08	4.57E-07	2.29E-06	1.14E-05	5.71E-05
NCGC00229511-10	Tofacitinib	405558458	Tyrosine-protein kinase JAK3 inhibitor	Spike-ACE2 protein-protein interaction (AlphaLISA)	Approved Drugs Collection (NPC)	477600-75-2				-47.5729653	4		0	-4.75125769				JAK3	C[C@@H]1CCN(C[C@@H]1N(C)C2=C3C=C[NH]C3=NC=N2)C(=O)CC#N	XcessBio	M60033-2s	-10.26039642	-14.79192419	0	-3.15315315	-13.36561743	-21	-4.75125769									3.66E-09	1.83E-08	9.14E-08	4.57E-07	2.29E-06	1.14E-05	5.71E-05
NCGC00229704-01	Raltitrexed	124939249	Thymidylate Synthase inhibitor	Spike-ACE2 protein-protein interaction (AlphaLISA)	Approved Drugs Collection (NPC)	112887-68-0	Raltitrexed	0.106212909	-6.973822698	-4.870958866	4	Raltitrexed	-10.97297297	1.62101733	2.720221214	0.661652152	7298	TYMS	O=C(N[C@@H](CCC(=O)O)C(=O)O)c1ccc(s1)N(C)Cc2ccc3N=C(C)NC(=O)c3c2	Waterstone	WS10046	3.34240187	4.82076638	0	-10.81081081	0	-10.7	1.62101733									3.66E-09	1.83E-08	9.14E-08	4.57E-07	2.29E-06	1.14E-05	5.71E-05
NCGC00238451-11	Olaparib	405559119	Poly [ADP-ribose] polymerase 1 inhibitor	Spike-ACE2 protein-protein interaction (AlphaLISA)	Approved Drugs Collection (NPC)	763113-22-0				-10.13122088	4		0	-1.62101733				PARP1	FC1=C(C=C(C/C2=N/NC(=O)C3=C2C=CC=C3)C=C1)C(=O)N4CCN(CC4)C(=O)C5CC5	Adooq	A10111	-2.33190828	1.77173465	-4.96200268	-6.03603604	-2.80871671	1.4	-1.62101733									3.66E-09	1.83E-08	9.14E-08	4.57E-07	2.29E-06	1.14E-05	5.71E-05
NCGC00238452-03	Enzastaurin	170465609	Phosphatidylinositol 3-Kinase alpha isoform inhibitor	Spike-ACE2 protein-protein interaction (AlphaLISA)	Approved Drugs Collection (NPC)	170364-57-5	Enzastaurin;LY-317615;Enzastaurin	5.32325539	-5.273822698	-113.9072066	-2.1		-106.5613932	-98.58323495	1.1	0.997831425	5578	PIK3CA	Cn2cc(c1ccccc12)C=3C(=O)NC(=O)C=3c7cn(C5CCN(Cc4ncccc4)CC5)c6ccccc67	Selleck	S1055	0	0	-4.90842491	-4.58715596	-30.62330623	-73.57954545	-98.58323495									3.66E-09	1.83E-08	9.14E-08	4.57E-07	2.29E-06	1.14E-05	5.71E-05
NCGC00241101-09	Neratinib	405558751	Epidermal Growth Factor Receptor inhibitor	Spike-ACE2 protein-protein interaction (AlphaLISA)	Approved Drugs Collection (NPC)	698387-09-6		1.935088591	-5.713299148	-56.53585023	-2.4		-38.30072666	-31.91727222	0.7	0.868268276		EGFR	CCOC1=CC2=C(C=C1NC(=O)\C=C\CN(C)C)C(=C(C=N2)C#N)NC3=CC=C(OCC4=CC=CC=N4)C(=C3)Cl	Glixx	GLXC-90246	0	-3.41985991	0	0	-17.62711864	-14.6	-31.91727222									7.31E-10	3.66E-09	1.83E-08	9.14E-08	4.57E-07	2.29E-06	1.14E-05
NCGC00241103-06	Masitinib	405558715	Fibroblast Growth Factor Receptor 3 inhibitor	Spike-ACE2 protein-protein interaction (AlphaLISA)	Approved Drugs Collection (NPC)	1048007-93-7		10.62129087	-4.973822698	-51.44041782	-2.2		-75.81414198	-68.80939072	1.4163171	0.995872585		FGFR3	CN1CCN(CC1)CC2=CC=C(C=C2)C(=O)NC3=CC=C(C)C(=C3)NC4=NC(=CS4)C5=CC=CN=C5	Axon Medchem	1419	1.47687524	0	-0.22351363	3.15315315	-7.74818402	-36.3	-68.80939072									3.66E-09	1.83E-08	9.14E-08	4.57E-07	2.29E-06	1.14E-05	5.71E-05
NCGC00241107-02	Bosutinib	170466788	Bcr-Abl Kinase inhibitor	Spike-ACE2 protein-protein interaction (AlphaLISA)	Approved Drugs Collection (NPC)	918639-10-8	Bosutinib;Bosutinib;PF-5208763/SKI-606	6.701581484	-5.173822698	-71.81380152	-2.2		-63.51593069	-63.1078815	1.6266151	0.975898869	25	ABL1	CO.COc4cc(Nc3c(C#N)cnc2cc(OCCCN1CCN(C)CC1)c(OC)cc23)c(Cl)cc4Cl	Sequoia	380843-75-4	1.47687524	-4.24392254	0	-11.08108108	-9.29782082	-48.5	-63.1078815									3.66E-09	1.83E-08	9.14E-08	4.57E-07	2.29E-06	1.14E-05	5.71E-05
NCGC00241108-04	Axitinib	170466656	Vascular Endothelial Growth Factor Receptor 3 (VEGFR-3) inhibitor	Spike-ACE2 protein-protein interaction (AlphaLISA)	Approved Drugs Collection (NPC)	319460-85-0	AG-013736;Inlyta;Axitinib; Axitinib;AG-13736	10.62129087	-4.973822698	-60.95853232	-2.2		-70.47316937	-59.97764114	1	0.996940608	2321	FLT4	CNC(=O)c4ccccc4Sc1ccc3c(c1)nnc3/C=C/c2ccccn2	Sequoia	319460-85-0	-1.16595414	-0.45323445	0	-6.03603604	-11.91283293	-37.3	-59.97764114									3.66E-09	1.83E-08	9.14E-08	4.57E-07	2.29E-06	1.14E-05	5.71E-05
NCGC00242480-03	Ivacaftor	405559089	CFTR Channel Potentiator	Spike-ACE2 protein-protein interaction (AlphaLISA)	Approved Drugs Collection (NPC)	873054-44-5		10.62129087	-4.973822698	-78.70143742	-2.2		-76.05980995	-78.75908329	2.252647877	0.989828089		CFTR	CC(C)(C)C1=CC(=C(NC(=O)C/2=C/NC3=C(C=CC=C3)C2=O)C=C1O)C(C)(C)C	APExBIO	A5047	-4.97473766	-8.28182942	0	-8.10810811	-5.42372881	-44.9	-78.75908329									3.66E-09	1.83E-08	9.14E-08	4.57E-07	2.29E-06	1.14E-05	5.71E-05
NCGC00242497-12	Vismodegib	405558608	Smoothened Receptor antagonist	Spike-ACE2 protein-protein interaction (AlphaLISA)	Approved Drugs Collection (NPC)	879085-55-9		21.19226141	-4.673822698	-59.5027508	-2.4		-41.37730576	-34.37674679	0.8	0.672211324		SMO	C[S+]([O-])(=O)C1=CC=C(C(=C1)Cl)C(=O)NC2=CC(=C(Cl)C=C2)C3=NC=CC=C3	ActiveBioChem	A-1113	-15.62378546	-11.49567367	0.75994636	-7.38738739	-11.91283293	-17.5	-34.37674679									3.66E-09	1.83E-08	9.14E-08	4.57E-07	2.29E-06	1.14E-05	5.71E-05
NCGC00242506-06	Bortezomib	405558982	Proteasome inhibitor	Spike-ACE2 protein-protein interaction (AlphaLISA)	Approved Drugs Collection (NPC)	179324-69-7				4.248766942	4		0	-0.83845724				PSMD1	CC(C)C[C@H](NC(=O)[C@H](CC1=CC=CC=C1)NC(=O)C2=NC=CN=C2)B(O)O	Axon Medchem	1810_cm1	0	0.70045323	3.84443451	-2.16216216	-0.6779661	4.8	-0.83845724									3.66E-09	1.83E-08	9.14E-08	4.57E-07	2.29E-06	1.14E-05	5.71E-05
NCGC00242511-03	Seocalcitol	476299662	Vitamin D3 Receptor Agonist	Spike-ACE2 protein-protein interaction (AlphaLISA)	Approved Drugs Collection (NPC)	134404-52-7		26.67947643	-4.573822698	-41.14161581	-2.1		-95.05366127	-80.99496926	2.248116706	0.988619201		VDR	CCC(O)(CC)/C=C/C=C/[C@@H](C)[C@H]1CC[C@H]2\C(CCCC12C)=C\C=C3/C[C@@H](O)C[C@H](O)C3=C	MedChem Express	HY-32341	-4.35289545	3.87309436	-4.78319177	2.52252252	-1.2590799	-13	-80.99496926									3.66E-09	1.83E-08	9.14E-08	4.57E-07	2.29E-06	1.14E-05	5.71E-05
NCGC00242596-02	Pralatrexate	476299652	Dihydrofolate Reductase inhibitor	Spike-ACE2 protein-protein interaction (AlphaLISA)	Approved Drugs Collection (NPC)	146464-95-1				2.516449451	4		0	0				DHFR	NC1=NC(N)=C2N=C(CC(CC#C)C3=CC=C(C=C3)C(=O)N[C@@H](CCC(O)=O)C(O)=O)C=NC2=N1	Selleck	S1497	0	2.51339102	0	4.14414414	-7.36077482	4.3	0									3.66E-09	1.83E-08	9.14E-08	4.57E-07	2.29E-06	1.14E-05	5.71E-05
NCGC00242597-01	Saxagliptin	124950715	Dipeptidyl Peptidase IV inhibitor	Spike-ACE2 protein-protein interaction (AlphaLISA)	Approved Drugs Collection (NPC)	361442-04-8	Saxagliptin	21.19226141	-4.673822698	-8.054641231	4		-8.059031872	-8.38252656	2.252647877	0.412174147	1803	DPP4	O=C([C@@H](N)C13CC2CC(C1)CC(O)(C2)C3)N5[C@H](C#N)C[C@@H]4C[C@@H]45	ACC	API0007051	0	-7.86369594	0	3.08590492	0	-2.55681818	-8.38252656									3.66E-09	1.83E-08	9.14E-08	4.57E-07	2.29E-06	1.14E-05	5.71E-05
NCGC00244253-12	Ruxolitinib	405558887	Tyrosine-protein kinase JAK2 inhibitor	Spike-ACE2 protein-protein interaction (AlphaLISA)	Approved Drugs Collection (NPC)	941678-49-5		42.28412057	-4.373822698	-0.793558457	4		-10.18949134	-7.65790945	4.954917313	0.902527032		JAK2	N#CC[C@H](C1CCCC1)[N]2C=C(C=N2)C3=NC=NC4=C3C=C[NH]4	MedChem Express	HY-50856	0	0	0	0	0	2.7	-7.65790945									3.66E-09	1.83E-08	9.14E-08	4.57E-07	2.29E-06	1.14E-05	5.71E-05
NCGC00246113-02	NCGC00246113-02	405558428		Spike-ACE2 protein-protein interaction (AlphaLISA)	Approved Drugs Collection (NPC)					-10.41290153	4		0	0					C(CC1=CC=CC=C1)NCC2=CC=CC=C2	Specs	AN-465/J120002	-6.06296152	-3.09023486	2.81627179	-6.12612613	-3.87409201	3.3	0									3.66E-09	1.83E-08	9.14E-08	4.57E-07	2.29E-06	1.14E-05	5.71E-05
NCGC00246968-04	Olmesartan	405558442	Angiotensin AT1 Receptor antagonist	Spike-ACE2 protein-protein interaction (AlphaLISA)	Approved Drugs Collection (NPC)	144689-24-7		29.9348649	-4.523822698	-18.38084347	-2.4		-39.1176635	-29.68138625	1.53858881	0.93643126		AGTR1	CCCC1=NC(=C([N]1CC2=CC=C(C=C2)C3=CC=CC=C3C4=N[NH]N=N4)C(O)=O)C(C)(C)O	Microsource	1505206	-3.49786242	0	0	4.77477477	-4.35835351	-7.3	-29.68138625									3.66E-09	1.83E-08	9.14E-08	4.57E-07	2.29E-06	1.14E-05	5.71E-05
NCGC00246969-06	Latanoprost	405558599	Prostanoid FP receptor Agonist	Spike-ACE2 protein-protein interaction (AlphaLISA)	Approved Drugs Collection (NPC)	130209-82-4				1.440997921	4		0	0					CC(C)OC(=O)CCC\C=C/C[C@H]1[C@@H](O)C[C@@H](O)[C@@H]1CC[C@@H](O)CCC2=CC=CC=C2	SIGMA	L1167	4.11970462	0	0	0	0	0	0									7.31E-10	3.66E-09	1.83E-08	9.14E-08	4.57E-07	2.29E-06	1.14E-05
NCGC00247029-04	2-Deoxyglucose	405558873	Glucose-6-phosphate isomerase inhibitor	Spike-ACE2 protein-protein interaction (AlphaLISA)	Approved Drugs Collection (NPC)	154-17-6		0.376857621	-6.423822698	4.499976919	4		-5.159806292	0	4.449470285	0.556479684		GPI	OC[C@H]1OC(O)C[C@@H](O)[C@@H]1O	Cayman	14325	4.97473766	0.28842192	4.78319177	0	-5.13317191	0	0									3.66E-09	1.83E-08	9.14E-08	4.57E-07	2.29E-06	1.14E-05	5.71E-05
NCGC00247665-04	Anagrelide hydrochloride	170465269	Phosphodiesterase III (PDE3) inhibitor	Spike-ACE2 protein-protein interaction (AlphaLISA)	Approved Drugs Collection (NPC)	58579-51-4		4.120418304	-5.385058692	-26.8085615	4		-20.25	0	4.954917313	0.949751512			Cl.Oc1cn2Cc3c(Nc2n1)ccc(Cl)c3Cl	Microsource	1505590	0	-3.93184797	-1.68498168	0	0	-17.70833333	0									1.83E-09	9.14E-09	4.57E-08	2.29E-07	1.14E-06	5.71E-06	2.86E-05
NCGC00247716-01	(+)-Pentazocine succinate	144206429		Spike-ACE2 protein-protein interaction (AlphaLISA)	Approved Drugs Collection (NPC)	124819-26-7				-14.57108741	4		0	0					O=C(O)CCC(=O)O.C/C(C)=C\CN2CC[C@]1(C)c3cc(O)ccc3C[C@H]2[C@H]1C	RTI	9709-002	-0.54411193	-4.07911001	-0.04470273	0	-15.78692494	0	0									7.31E-09	3.66E-08	1.83E-07	9.14E-07	4.57E-06	2.28E-05	1.14E-04
NCGC00247735-02	Varenicline tartrate	174007164	Neuronal acetylcholine receptor subunit alpha-4 partial agonist	Spike-ACE2 protein-protein interaction (AlphaLISA)	Approved Drugs Collection (NPC)	230615-23-3	Varenicline dihydrochloride;Varenicline tartrate	4.74435636	-5.323822698	-14.71357313	4		-11.56818182	-10.74380165	4.954917313	0.952426981	1136	CHRNA4	Cl.c1c4c(cc2nccnc12)C3CC4CNC3	Selleck	S1440	0	0	-2.71062271	0	0	-12.97348485	-10.74380165									3.66E-09	1.83E-08	9.14E-08	4.57E-07	2.29E-06	1.14E-05	5.71E-05
NCGC00247988-03	Cochineal	170466801	Solute carrier organic anion transporter family member 1B1 Inhibitor	Spike-ACE2 protein-protein interaction (AlphaLISA)	Approved Drugs Collection (NPC)	1343-78-8		18.88762287	-4.723822698	-20.40158096	4		-30.04415874	-24.20346562	1.21	0.846782744			O[C@H]1[C@H](O)[C@@H](O)[C@@H](O[C@@H]1CO)c4c(O)c3C(=O)c2c(C)c(C(=O)O)c(O)cc2C(=O)c3c(O)c4O	SIGMA	229253	0	-7.8697981	3.26329906	2.97297297	-4.45520581	-11	-24.20346562									3.66E-09	1.83E-08	9.14E-08	4.57E-07	2.29E-06	1.14E-05	5.71E-05
NCGC00248146-03	4-Methylbenzenesulfonic acid	405558963		Spike-ACE2 protein-protein interaction (AlphaLISA)	Approved Drugs Collection (NPC)					0.437907761	4		0	0					CC1=CC=C(C=C1)[S+](O)([O-])=O	Specs	AE-562/J260927	0	0	2.95037997	0	-2.32445521	0	0									3.66E-09	1.83E-08	9.14E-08	4.57E-07	2.29E-06	1.14E-05	5.71E-05
NCGC00248225-03	9(Z)-Hexadecenoic acid	405558987	Gap junction Modulator	Spike-ACE2 protein-protein interaction (AlphaLISA)	Approved Drugs Collection (NPC)	373-49-9		29.9348649	-4.523822698	-55.05538683	-2.2		-83.00027948	-67.80324203	1.86169246	0.969036022			CCCCCC\C=C/CCCCCCCC(O)=O	Enzo	BL103	0	-9.51792336	-4.60438087	-4.41441441	-11.91283293	-14.4	-67.80324203									3.66E-09	1.83E-08	9.14E-08	4.57E-07	2.29E-06	1.14E-05	5.71E-05
NCGC00248247-02	Dimethyl maleate	170466784	NFkappaB-inducing kinase Inhibitor	Spike-ACE2 protein-protein interaction (AlphaLISA)	Approved Drugs Collection (NPC)	624-48-6		8.436791229	-5.073822698	-8.05505148	4		-14.32	-0.72666294	2.952271214	0.763056855		NFE2L2	COC(=O)/C=C\C(=O)OC	GVK	FFS-12-73-NCI-3423	0	0.86526576	0	-5.4954955	-1.3559322	-11.1	-0.72666294									3.66E-09	1.83E-08	9.14E-08	4.57E-07	2.29E-06	1.14E-05	5.71E-05
NCGC00248275-02	S-Hydroprene	225144342		Spike-ACE2 protein-protein interaction (AlphaLISA)	Approved Drugs Collection (NPC)	65733-18-8		21.19226141	-4.673822698	-2.613300643	4		-10.90916713	-10.34097261	4.954917313	0.958165964			CCOC(=O)\C=C(C)\C=C\C[C@@H](C)CCCC(C)C	SIGMA	46426	0	2.01895344	-0.58113545	0	0	0	-10.34097261									3.66E-09	1.83E-08	9.14E-08	4.57E-07	2.29E-06	1.14E-05	5.71E-05
NCGC00248587-03	METHYLPHENIDATE HYDROCHLORIDE	405558857		Spike-ACE2 protein-protein interaction (AlphaLISA)	Approved Drugs Collection (NPC)	298-59-9, 113-45-1(base)				0.051610642	4		0	0					COC(=O)C(C1CCCCN1)C2=CC=CC=C2	Microsource	1505907	0	1.77173465	-4.69378632	2.7027027	0.2905569	0	0									3.66E-09	1.83E-08	9.14E-08	4.57E-07	2.29E-06	1.14E-05	5.71E-05
NCGC00248803-03	DL-Cysteine	170464842		Spike-ACE2 protein-protein interaction (AlphaLISA)	Approved Drugs Collection (NPC)	3374-22-9				-4.598744126	4		0	0					O=C(O)C(N)CS	Bosche	C2088	1.24368441	0	0	-8.1981982	0	0	0									3.66E-09	1.83E-08	9.14E-08	4.57E-07	2.29E-06	1.14E-05	5.71E-05
NCGC00248905-02	(1S,2R,5S)-(+)-Menthol	225144344	Transient receptor potential cation channel subfamily A member 1 Antagonist	Spike-ACE2 protein-protein interaction (AlphaLISA)	Approved Drugs Collection (NPC)	15356-60-2		0.946623545	-6.023822698	-4.184266212	4		-4.611380144	0	4.954917313	0.430180645	8989	TRPA1	CC(C)[C@H]1CC[C@H](C)C[C@@H]1O	SIGMA	224464	0	0	0	2.43243243	-8.42615012	0	0									3.66E-09	1.83E-08	9.14E-08	4.57E-07	2.29E-06	1.14E-05	5.71E-05
NCGC00249052-02	Calcium levulinate	170465651		Spike-ACE2 protein-protein interaction (AlphaLISA)	Approved Drugs Collection (NPC)	5743-49-7				1.818184707	4		0	-3.65997639					[Ca+2].O.O.O=C([O-])CCC(C)=O.CC(=O)CCC([O-])=O	SIGMA	L2009	0	-1.17955439	0.29304029	0	1.53568202	3.78787879	-3.65997639									3.66E-09	1.83E-08	9.14E-08	4.57E-07	2.29E-06	1.14E-05	5.71E-05
NCGC00249110-03	Sucralose	170466823		Spike-ACE2 protein-protein interaction (AlphaLISA)	Approved Drugs Collection (NPC)	56038-13-2				-1.072665177	4		0	0					O[C@H]1[C@H](O[C@H](CO)[C@H](Cl)[C@@H]1O)O[C@]2(CCl)O[C@H](CCl)[C@@H](O)[C@@H]2O	Microsource	1505953	0	0	0	0	-1.53568202	0	0									3.66E-09	1.83E-08	9.14E-08	4.57E-07	2.29E-06	1.14E-05	5.71E-05
NCGC00249414-01	Fonazine	144206752	Serotonin (5-HT) receptor Antagonist	Spike-ACE2 protein-protein interaction (AlphaLISA)	Approved Drugs Collection (NPC)	7456-24-8		31.6227766	-4.5	-78.81022355	-2.1		-113.9636668	-85.57853549	0.8	0.989613385	3269		CN(C)S(=O)(=O)c1cc2N(CC(C)N(C)C)c3ccccc3Sc2cc1	NCGCChem	DJM10-019	0	0	3.08448815	-10	-18.98305085	-44.2	-85.57853549									7.31E-09	3.66E-08	1.83E-07	9.14E-07	4.57E-06	2.29E-05	1.14E-04
NCGC00249415-01	Fabesetron	144206751	5-hydroxytryptamine receptor 4 Antagonist	Spike-ACE2 protein-protein interaction (AlphaLISA)	Approved Drugs Collection (NPC)	129300-27-2		23.7781084	-4.623822698	-88.97931408	-2.1		-107.275014	-84.68418111	1.2221	0.947239915	3360	HTR4	Cc4ncnc4C[C@H]3CCc2c(C)c1ccccc1n2C3=O	NCGCChem	DJM10-012	-13.36960746	-12.9789864	0.58113545	-12.97297297	-9.00726392	-33.1	-84.68418111									3.66E-09	1.83E-08	9.14E-08	4.57E-07	2.29E-06	1.14E-05	5.71E-05
NCGC00249416-01	Oberadilol	144206753	Adrenergic receptor beta Antagonist	Spike-ACE2 protein-protein interaction (AlphaLISA)	Approved Drugs Collection (NPC)	114856-44-9		37.68576212	-4.423822698	-6.89871645	4		-19.59250978	-17.16042482	4.954917313	0.866385423			Clc3cc(OCC(O)CNC(C)(C)CNc1ccc(cc1)C2=NNC(=O)CC2C)c(C#N)cc3	NCGCChem	DJM10-028	-0.77730276	0	3.08448815	1.08108108	-5.13317191	0.7	-17.16042482									3.66E-09	1.83E-08	9.14E-08	4.57E-07	2.29E-06	1.14E-05	5.71E-05
NCGC00249611-04	Ixazomib	405558551	Proteasome inhibitor	Spike-ACE2 protein-protein interaction (AlphaLISA)	Approved Drugs Collection (NPC)	1072833-77-2				4.58259295	4		0	0				PSMD1	CC(C)C[C@H](NC(=O)CNC(=O)C1=C(Cl)C=CC(=C1)Cl)B(O)O	Selleck	S2180	2.72055966	-0.70045323	0	0	2.90556901	0.8	0									3.66E-09	1.83E-08	9.14E-08	4.57E-07	2.29E-06	1.14E-05	5.71E-05
NCGC00249613-11	Carfilzomib	405558759	Proteasome Inhibitor	Spike-ACE2 protein-protein interaction (AlphaLISA)	Approved Drugs Collection (NPC)	868540-17-4		26.67947643	-4.573822698	-30.54330636	-3		-77.60899944	-76.41140302	4.954917313	0.985582086		PSMD1	CC(C)C[C@H](NC(=O)[C@H](CCC1=CC=CC=C1)NC(=O)CN2CCOCC2)C(=O)N[C@@H](CC3=CC=CC=C3)C(=O)N[C@@H](CC(C)C)C(=O)[C@@]4(C)CO4	Selleck	S2853_CM1	0	-7.62257932	0	0	3.97094431	-1.8	-76.41140302									3.66E-09	1.83E-08	9.14E-08	4.57E-07	2.29E-06	1.14E-05	5.71E-05
NCGC00249883-01	Hydrocortamate	170465314	Glucocorticoid receptor Agonist	Spike-ACE2 protein-protein interaction (AlphaLISA)	Approved Drugs Collection (NPC)	76-47-1		37.68576212	-4.423822698	1.364531725	4		-15.30932704	-11.9244392	4.954917313	0.91782108			CCN(CC)CC(=O)OCC(=O)[C@@]4(O)CC[C@@H]2[C@]4(C)C[C@H](O)[C@@H]1[C@@]3(C)CCC(=O)C=C3CC[C@H]12	GVK	FFS-11-286-NCI-02	0	3.93184797	0	0	1.62601626	2.36742424	-11.9244392									3.66E-09	1.83E-08	9.14E-08	4.57E-07	2.29E-06	1.14E-05	5.71E-05
NCGC00249884-01	Sulfisoxazole acetal	170465159	Bacterial dihydropteroate synthase Inhibitor	Spike-ACE2 protein-protein interaction (AlphaLISA)	Approved Drugs Collection (NPC)	80-74-0				-0.608515117	4		0	-5.78512397					Cc1c(onc1C)N(C(C)=O)S(=O)(=O)c2ccc(N)cc2	GVK	FFS-11-286-NCI-17	0	0	0	0	1.17434508	0.85227273	-5.78512397									3.66E-09	1.83E-08	9.14E-08	4.57E-07	2.29E-06	1.14E-05	5.71E-05
NCGC00249885-01	Estradiol acetate	170465258		Spike-ACE2 protein-protein interaction (AlphaLISA)	Approved Drugs Collection (NPC)	4245-41-4				0.441600309	4		0	0					CC(=O)Oc3cc4CC[C@@H]1[C@H](CC[C@]2(C)[C@@H](O)CC[C@@H]12)c4cc3	GVK	FFS-11-286-NCI-18	0	0.1310616	0	-3.91993328	4.4263776	0	0									3.66E-09	1.83E-08	9.14E-08	4.57E-07	2.29E-06	1.14E-05	5.71E-05
NCGC00249886-01	Prednisolone tebutate	170465430		Spike-ACE2 protein-protein interaction (AlphaLISA)	Approved Drugs Collection (NPC)	7681-14-3		6.701581484	-5.173822698	-4.8280674	4		-22.11363636	4.1322314	3.627248169	0.985162127			CC(C)(C)CC(=O)OCC(=O)[C@@]4(O)CC[C@@H]3[C@]4(C)C[C@H](O)[C@H]2[C@H]3CCC1=CC(=O)C=C[C@@]12C	GVK	FFS-11-286-NCI-19	0	2.49017038	0	0	0	-18.84469697	4.1322314									3.66E-09	1.83E-08	9.14E-08	4.57E-07	2.29E-06	1.14E-05	5.71E-05
NCGC00249887-01	Indecainide	170465192	Sodium channel alpha subunit Blocker	Spike-ACE2 protein-protein interaction (AlphaLISA)	Approved Drugs Collection (NPC)	74517-78-5		9.466235454	-5.023822698	-8.400051861	4		-8.909090908	-9.09090909	3.065448336	0.623504523			NC(=O)C3(CCCNC(C)C)c1ccccc1c2ccccc23	GVK	FFS-11-286-NCI-023	2.16216216	-6.29095675	0	2.3352794	0	-6.34469697	-9.09090909									3.66E-09	1.83E-08	9.14E-08	4.57E-07	2.29E-06	1.14E-05	5.71E-05
NCGC00249888-01	Vitamin B12	170464872	Coenzyme A Stimulant	Spike-ACE2 protein-protein interaction (AlphaLISA)	Approved Drugs Collection (NPC)	68-19-9		3.768576213	-5.423822698	0.717289336	4		-10.8	2.06819452	3.627248169	0.878773022		ACSM1	NC(=O)CC[C@@H]8C=2N=C(C(C)=C1[C@@H](CCC(N)=O)[C@](C)(CC(N)=O)[C@@](C)(N1[Co+]C#N)[C@@H]7N=C(C(C)=C3N=C(C=2)C(C)(C)[C@@H]3CCC(N)=O)[C@](C)(CCC(=O)NC[C@@H](C)OP([O-])(=O)O[C@@H]6[C@@H](CO)O[C@H](n5cnc4cc(C)c(C)cc45)[C@@H]6O)[C@H]7CC(N)=O)[C@@]8(C)CC(N)=O	GVK	FFS-11-286-NCI-25	0	1.27729707	0	4.23423423	0	-9	2.06819452									3.66E-09	1.83E-08	9.14E-08	4.57E-07	2.29E-06	1.14E-05	5.71E-05
NCGC00249890-01	Mebutamate	170465233		Spike-ACE2 protein-protein interaction (AlphaLISA)	Approved Drugs Collection (NPC)	64-55-1				6.687892892	4		0	0					O=C(N)OCC(C)(COC(=O)N)C(C)CC	GVK	FFS-11-286-NCI-34	0	0	0	4.68468468	0.4842615	4.4	0									3.66E-09	1.83E-08	9.14E-08	4.57E-07	2.29E-06	1.14E-05	5.71E-05
NCGC00249891-01	Bromodiphenhydramine	170465292	Histamine H1 receptor Antagonist	Spike-ACE2 protein-protein interaction (AlphaLISA)	Approved Drugs Collection (NPC)	118-23-0		0.188876229	-6.723822698	-6.041152504	4		-6.040540544	0	4.954917313	0.609288792			Brc1ccc(cc1)C(OCCN(C)C)c2ccccc2	GVK	FFS-11-286-NCI-046	2.02098717	0	2.90567725	-7.11711712	-7.07021792	0	0									3.66E-09	1.83E-08	9.14E-08	4.57E-07	2.29E-06	1.14E-05	5.71E-05
NCGC00249892-01	Lexiscan	170465244	Adenosine A2a receptor Agonist	Spike-ACE2 protein-protein interaction (AlphaLISA)	Approved Drugs Collection (NPC)	313348-27-5				-25.05025947	4		0	-16.41086187					CNC(=O)c1cn(nc1)c2nc(N)c3ncn(c3n2)[C@@H]4O[C@H](CO)[C@@H](O)[C@H]4O	GVK	FFS-11-286-NCI-48	-4.08408408	0	0	-20.1000834	0	-2.1780303	-16.41086187									3.66E-09	1.83E-08	9.14E-08	4.57E-07	2.29E-06	1.14E-05	5.71E-05
NCGC00249893-01	Lodoxamide	170465346	type I hypersensitivity Inhibitor	Spike-ACE2 protein-protein interaction (AlphaLISA)	Approved Drugs Collection (NPC)	53882-12-5				0.423611555	4		0	0					Clc1c(cc(cc1NC(=O)C(=O)O)C#N)NC(=O)C(=O)O	GVK	FFS-11-286-NCI-60	0	0	0	1.83486239	0	-1.23106061	0									3.66E-09	1.83E-08	9.14E-08	4.57E-07	2.29E-06	1.14E-05	5.71E-05
NCGC00249894-01	Fosphenytoin	170465016	Sodium channel protein type VIII alpha subunit Inhibitor	Spike-ACE2 protein-protein interaction (AlphaLISA)	Approved Drugs Collection (NPC)	93390-81-9		0.053232554	-7.273822698	-13.91037838	4		8.260157272	0	4.954917313	0.375980047			OP(=O)(O)OCN1C(=O)C(NC1=O)(c2ccccc2)c3ccccc3	GVK	FFS-11-286-NCI-63	0	-17.30013106	0	-1.25104254	0.63233966	-1.98863636	0									3.66E-09	1.83E-08	9.14E-08	4.57E-07	2.29E-06	1.14E-05	5.71E-05
NCGC00249895-01	Bornelone	170465560		Spike-ACE2 protein-protein interaction (AlphaLISA)	Approved Drugs Collection (NPC)	11/1/26		18.88762287	-4.723822698	-13.15319552	4		-24.97697757	-23.73081464	2.252647877	0.891903633			CC2(C)C(=C\C=C\C(C)=O)/C1CCC2C1	GVK	FFS-11-286-NCI-70	4.44444444	-6.02883355	0	0	0	-6.72348485	-23.73081464									3.66E-09	1.83E-08	9.14E-08	4.57E-07	2.29E-06	1.14E-05	5.71E-05
NCGC00249896-01	Cinnamedrine	170465535		Spike-ACE2 protein-protein interaction (AlphaLISA)	Approved Drugs Collection (NPC)	90-86-8				-3.751309906	4		0	-0.35419126					OC(C(C)N(C)C/C=C/c1ccccc1)c2ccccc2	GVK	FFS-11-286-NCI-72	-2.16216216	0	0	0	0	-2.36742424	-0.35419126									3.66E-09	1.83E-08	9.14E-08	4.57E-07	2.29E-06	1.14E-05	5.71E-05
NCGC00249897-01	Nitromersol	170465514		Spike-ACE2 protein-protein interaction (AlphaLISA)	Approved Drugs Collection (NPC)	133-58-4		26.67947643	-4.573822698	-18.04815148	-3		-35.67768595	-32.23140496	2.588428377	0.973512443			Cc1ccc(c2[Hg]Oc12)[N+]([O-])=O	GVK	FFS-11-286-NCI-74	0	-5.24246396	0	0	0	-4.45075758	-32.23140496									3.66E-09	1.83E-08	9.14E-08	4.57E-07	2.29E-06	1.14E-05	5.71E-05
NCGC00249898-01	Sodium 3, 4-dimethylphenyl-glyoxylate	170465549		Spike-ACE2 protein-protein interaction (AlphaLISA)	Approved Drugs Collection (NPC)	81632-85-1		2.667947643	-5.573822698	-5.153956115	4		6.509591332	0	4.954917313	0.316993469			[Na+].Cc1ccc(cc1C)C(=O)C([O-])=O	GVK	FFS-11-286-NCI-75	-1.8018018	2.35910878	0	-9.59132611	0	4.45075758	0									3.66E-09	1.83E-08	9.14E-08	4.57E-07	2.29E-06	1.14E-05	5.71E-05
NCGC00249899-01	Cinoxate	170465555		Spike-ACE2 protein-protein interaction (AlphaLISA)	Approved Drugs Collection (NPC)	104-28-9				3.076414	4		0	3.65997639					COc1ccc(C=CC(=O)OCCOCC)cc1	GVK	FFS-11-286-NCI-86	0	2.09698558	0	0	0	0.47348485	3.65997639									3.66E-09	1.83E-08	9.14E-08	4.57E-07	2.29E-06	1.14E-05	5.71E-05
NCGC00249900-01	Glyceryl 1-(2-aminobenzoate)	170465551		Spike-ACE2 protein-protein interaction (AlphaLISA)	Approved Drugs Collection (NPC)	71574-35-1				-1.413207192	4		0	0					Nc1ccccc1C(=O)OCC(O)CO	GVK	FFS-11-286-NCI-90	0	3.27653997	0	-7.75646372	-0.09033424	2.55681818	0									3.66E-09	1.83E-08	9.14E-08	4.57E-07	2.29E-06	1.14E-05	5.71E-05
NCGC00249901-01	Thiocyanoacetic acid sodium salt	170465517		Spike-ACE2 protein-protein interaction (AlphaLISA)	Approved Drugs Collection (NPC)	63906-52-5		37.68576212	-4.423822698	-5.106469539	4		-15.85950414	-14.04958678	4.954917313	0.803951756			[Na+].[O-]C(=O)CSC#N	GVK	FFS-11-286-NCI-92	0.24024024	4.45609436	0	-4.58715596	-0.45167118	0	-14.04958678									3.66E-09	1.83E-08	9.14E-08	4.57E-07	2.29E-06	1.14E-05	5.71E-05
NCGC00249902-01	Epsiprantel	170465737	calcium ion homeostasis Inhibitor	Spike-ACE2 protein-protein interaction (AlphaLISA)	Approved Drugs Collection (NPC)	98123-83-2		0.119172844	-6.923822698	-9.009525964	4		-8.612593828	-0.82644628	4.954917313	0.52720743			O=C2CN(CC1c3ccccc3CCCN12)C(=O)C4CCCCC4	GVK	FFS-11-286-NCI-105	0	3.53866317	0	-12.59382819	0	-7.67045455	-0.82644628									3.66E-09	1.83E-08	9.14E-08	4.57E-07	2.29E-06	1.14E-05	5.71E-05
NCGC00249903-01	Dexamethasone isonicotinate	170466851		Spike-ACE2 protein-protein interaction (AlphaLISA)	Approved Drugs Collection (NPC)	2265-64-7		6.701581484	-5.173822698	-35.32997954	-1.2		-40.62691853	-40.02361275	4.094972986	0.991480665			O=C1C=C2CC[C@@H]5[C@@](F)([C@@]2(C)C=C1)[C@@H](O)C[C@@]4(C)[C@H]5C[C@@H](C)[C@]4(O)C(=O)COC(=O)c3ccncc3	GVK	FFS-11-286-NCI-109	-0.12012012	4.84927916	0	0	0.09033424	-35.3219697	-40.02361275									3.66E-09	1.83E-08	9.14E-08	4.57E-07	2.29E-06	1.14E-05	5.71E-05
NCGC00249904-01	Butamisole	170466389	Nicotinic acetylcholine receptor alpha subunit Agonist	Spike-ACE2 protein-protein interaction (AlphaLISA)	Approved Drugs Collection (NPC)	54400-59-8				1.284954071	4		0	0					CC(C)C(=O)Nc1cccc(c1)C2N=C3SCCN3C2	GVK	FFS-11-286-NCI-117	3.36336336	0	0	0	0	-2.55681818	0									3.66E-09	1.83E-08	9.14E-08	4.57E-07	2.29E-06	1.14E-05	5.71E-05
NCGC00249905-01	Phthalofyne	170466477		Spike-ACE2 protein-protein interaction (AlphaLISA)	Approved Drugs Collection (NPC)	131-67-9		26.67947643	-4.573822698	-0.647534179	4		-14.02597403	-11.68831169	2.952271214	0.875352836			O=C(O)c1ccccc1C(=O)OC(C)(C#C)CC	GVK	FFS-11-286-NCI-120	0	0	0	4.92076731	0	0	-11.68831169									3.66E-09	1.83E-08	9.14E-08	4.57E-07	2.29E-06	1.14E-05	5.71E-05
NCGC00249906-01	Nicoboxil	170465989	positive regulation of vasodilation Activator	Spike-ACE2 protein-protein interaction (AlphaLISA)	Approved Drugs Collection (NPC)	13912-80-6		37.68576212	-4.423822698	-5.163306204	4		-16.70956316	-14.7579693	4.954917313	0.999969753			O=C(OCCOCCCC)c1cccnc1	GVK	FFS-11-286-NCI-130	0	0	0	0	0	0	-14.7579693									3.66E-09	1.83E-08	9.14E-08	4.57E-07	2.29E-06	1.14E-05	5.71E-05
NCGC00249907-01	Sulthiame	170465788	Carbonic anhydrase XII Inhibitor	Spike-ACE2 protein-protein interaction (AlphaLISA)	Approved Drugs Collection (NPC)	61-56-3				-9.417911951	4		0	0					O=S2(=O)CCCCN2c1ccc(cc1)S(N)(=O)=O	GVK	FFS-11-286-NCI-132	4.44444444	0	0	-19.26605505	0	0	0									3.66E-09	1.83E-08	9.14E-08	4.57E-07	2.29E-06	1.14E-05	5.71E-05
NCGC00249908-01	Mefenorex	170465601		Spike-ACE2 protein-protein interaction (AlphaLISA)	Approved Drugs Collection (NPC)	17243-57-1				3.968140061	4		0	2.06819452					CC(NCCCCl)Cc1ccccc1	GVK	FFS-11-286-NCI-140	4.58608628	0	-1.8328118	0	0.4842615	0	2.06819452									3.66E-09	1.83E-08	9.14E-08	4.57E-07	2.29E-06	1.14E-05	5.71E-05
NCGC00249909-01	Fenbutrazate	170465618	Monoamine transporters; Norepinephrine & dopamine Agonist	Spike-ACE2 protein-protein interaction (AlphaLISA)	Approved Drugs Collection (NPC)	4378-36-3				-7.402669198	4		0	-2.47933884					CCC(c1ccccc1)C(=O)OCCN2CCOC(C2C)c3ccccc3	GVK	FFS-11-286-NCI-142	0.24024024	-7.07732634	-4.17582418	1.58465388	0	0	-2.47933884									3.66E-09	1.83E-08	9.14E-08	4.57E-07	2.29E-06	1.14E-05	5.71E-05
NCGC00249910-01	Ibafloxacine	170466478	Bacterial DNA gyrase Inhibitor	Spike-ACE2 protein-protein interaction (AlphaLISA)	Approved Drugs Collection (NPC)	91618-36-9		13.37141299	-4.873822698	-38.28732058	-2.4		-28.67768595	-32.23140496	2.406378377	0.881064469			O=C(O)C3=CN1c2c(cc(F)c(C)c2CCC1C)C3=O	GVK	FFS-11-286-NCI-148	-3.48348348	-10.22280472	-1.39194139	-7.25604671	1.7163505	-16.95075758	-32.23140496									3.66E-09	1.83E-08	9.14E-08	4.57E-07	2.29E-06	1.14E-05	5.71E-05
NCGC00249911-01	Normethadone	170465674	Mu-type opioid receptor Agonist	Spike-ACE2 protein-protein interaction (AlphaLISA)	Approved Drugs Collection (NPC)	467-85-6				4.725410153	4		0	0			25601	Oprm1	CCC(=O)C(CCN(C)C)(c1ccccc1)c2ccccc2	GVK	FFS-11-286-NCI-156	3.18694131	0	0	0	0	2.6	0									3.66E-09	1.83E-08	9.14E-08	4.57E-07	2.29E-06	1.14E-05	5.71E-05
NCGC00249912-01	Floctafenine	170465681	Prostaglandin G/H synthase 2 Inhibitor	Spike-ACE2 protein-protein interaction (AlphaLISA)	Approved Drugs Collection (NPC)	23779-99-9		10.62129087	-4.973822698	-12.56910401	-2.4		-22.36009445	-21.13341204	3.065448336	0.964627408	5743	PTGS2	OCC(O)COC(=O)c3ccccc3Nc1ccnc2c(cccc12)C(F)(F)F	GVK	FFS-11-286-NCI-159	0	0	0	0	4.4263776	-11.83712121	-21.13341204									3.66E-09	1.83E-08	9.14E-08	4.57E-07	2.29E-06	1.14E-05	5.71E-05
NCGC00249913-01	Isoniazid pyruvate	170465758	Isocitrate lyase Inhibitor	Spike-ACE2 protein-protein interaction (AlphaLISA)	Approved Drugs Collection (NPC)	1081-50-1		7.519298098	-5.123822698	-37.90059313	-2.2		-47.16410862	-46.635183	2.720221214	0.996393252			O=C(N\N=C(\C)C(=O)O)c1ccncc1	GVK	FFS-11-286-NCI-164	0	0	0	3.08590492	0	-33.99621212	-46.635183									3.66E-09	1.83E-08	9.14E-08	4.57E-07	2.29E-06	1.14E-05	5.71E-05
NCGC00249914-01	Bencyclane	170465760		Spike-ACE2 protein-protein interaction (AlphaLISA)	Approved Drugs Collection (NPC)	2179-37-5		0.008436791	-8.073822698	-4.417956825	4		-9.61363636	0	1	0.466551336			CN(C)CCCOC1(CCCCCC1)Cc2ccccc2	GVK	FFS-11-286-NCI-166	4.32432432	0	-1.83150183	-1.08423686	-0.63233966	-8.4280303	0									3.66E-09	1.83E-08	9.14E-08	4.57E-07	2.29E-06	1.14E-05	5.71E-05
NCGC00249915-01	Bupranolol	170465802	Beta-3 adrenergic receptor Antagonist	Spike-ACE2 protein-protein interaction (AlphaLISA)	Approved Drugs Collection (NPC)	14556-46-8		8.436791229	-5.073822698	-7.037837505	-2.4		-36.20454546	0	4.954917313	0.95066214			Clc1ccc(C)cc1OCC(O)CNC(C)(C)C	GVK	FFS-11-286-NCI-172	-1.32132132	-2.35910878	0	4.25354462	3.97470641	-28.50378788	0									3.66E-09	1.83E-08	9.14E-08	4.57E-07	2.29E-06	1.14E-05	5.71E-05
NCGC00249916-01	Dimorpholamine	170465773	skeletal muscle contraction Activator	Spike-ACE2 protein-protein interaction (AlphaLISA)	Approved Drugs Collection (NPC)	119-48-2		9.466235454	-5.023822698	-9.401958949	4		-12.88636364	0	3.989972986	0.616057869			O=C(N(CCCC)CCN(CCCC)C(=O)N1CCOCC1)N2CCOCC2	GVK	FFS-11-286-NCI-176	-0.84084084	-7.20838794	0	0	0	-10.3219697	0									3.66E-09	1.83E-08	9.14E-08	4.57E-07	2.29E-06	1.14E-05	5.71E-05
NCGC00249917-01	Cloxazolam	170465787	GABA-A receptor; benzodiazepine site Agonist	Spike-ACE2 protein-protein interaction (AlphaLISA)	Approved Drugs Collection (NPC)	24166-13-0		8.436791229	-5.073822698	-11.1862959	4		-13.12884292	-13.02403577	3.572248169	0.866344691			Clc1ccccc1C34OCCN4CC(=O)Nc2ccc(Cl)cc23	GVK	FFS-11-286-NCI-177	3.10921104	0	-4.33616451	0	0.5811138	-9.8	-13.02403577									3.66E-09	1.83E-08	9.14E-08	4.57E-07	2.29E-06	1.14E-05	5.71E-05
NCGC00249918-01	Estriol tripropionate	170465876		Spike-ACE2 protein-protein interaction (AlphaLISA)	Approved Drugs Collection (NPC)	2236-31-9				-4.775623454	4		0	0					CCC(=O)Oc3cc4CC[C@@H]2[C@H](CC[C@@]1(C)[C@H]2C[C@@H](OC(=O)CC)[C@@H]1OC(=O)CC)c4cc3	GVK	FFS-11-286-NCI-183	0	-6.02883355	-0.80586081	0	0	0	0									3.66E-09	1.83E-08	9.14E-08	4.57E-07	2.29E-06	1.14E-05	5.71E-05
NCGC00249919-01	Nandrolone furylpropionate	170465918		Spike-ACE2 protein-protein interaction (AlphaLISA)	Approved Drugs Collection (NPC)	7642-64-0		11.91728437	-4.923822698	-46.89363336	-2.2		-65.14994097	-63.87249115	2.333173377	0.99297088			O=C4C=C5CC[C@@H]2[C@H](CC[C@]3(C)[C@@H](OC(=O)CCc1ccco1)CC[C@@H]23)[C@H]5CC4	GVK	FFS-11-286-NCI-187	-4.32432432	2.22804718	0	0	0	-31.72348485	-63.87249115									3.66E-09	1.83E-08	9.14E-08	4.57E-07	2.29E-06	1.14E-05	5.71E-05
NCGC00249920-01	Nandrolone cyclohexylpropionate	170465905	Androgen Receptor Agonist	Spike-ACE2 protein-protein interaction (AlphaLISA)	Approved Drugs Collection (NPC)	912-57-2				-1.556430497	4		0	-7.65790945					O=C5CC[C@H]4C(CC[C@@H]3[C@@H]4CC[C@@]2(C)[C@H]3CC[C@@H]2OC(=O)CCC1CCCCC1)=C5	GVK	FFS-11-286-NCI-188	0	1.60692213	0	0	0	0	-7.65790945									3.66E-09	1.83E-08	9.14E-08	4.57E-07	2.29E-06	1.14E-05	5.71E-05
NCGC00249921-01	Omoconazole	170465847		Spike-ACE2 protein-protein interaction (AlphaLISA)	Approved Drugs Collection (NPC)	74512-12-2		10.62129087	-4.973822698	-62.01743367	-2.1		-88.44710744	-87.24911452	2.406378377	0.992581776			C\C(=C(\OCCOc1ccc(Cl)cc1)c2ccc(Cl)cc2Cl)n3ccnc3	GVK	FFS-11-286-NCI-199	1.2012012	-2.88335518	-3.2967033	3.75312761	2.25835592	-46.49621212	-87.24911452									3.66E-09	1.83E-08	9.14E-08	4.57E-07	2.29E-06	1.14E-05	5.71E-05
NCGC00249922-01	Estriol benzoate diacetate	170465998		Spike-ACE2 protein-protein interaction (AlphaLISA)	Approved Drugs Collection (NPC)	2508-47-6		8.436791229	-5.073822698	-10.56383193	4		-14.57615112	-13.81345927	4.954917313	0.966827164			CC(=O)O[C@@H]4C5(C)CCC2C(CCc3cc(OC(=O)c1ccccc1)ccc23)C5C[C@H]4OC(C)=O	GVK	FFS-11-286-NCI-200	0	0	0	0	3.25203252	-11.45833333	-13.81345927									3.66E-09	1.83E-08	9.14E-08	4.57E-07	2.29E-06	1.14E-05	5.71E-05
NCGC00249923-01	Cholesolvin	170466018	Triglyceride Biosynthesis Inhibitor	Spike-ACE2 protein-protein interaction (AlphaLISA)	Approved Drugs Collection (NPC)	14929-11-4		33.58747085	-4.473822698	0.912180419	4		-23.47638724	-16.64698937	2.353116706	0.94962971			Clc2ccc(OC(C)(C)C(=O)OCCCOC(=O)C(C)(C)Oc1ccc(Cl)cc1)cc2	GVK	FFS-11-286-NCI-201	4.56456456	0	1.17216117	2.50208507	0	0	-16.64698937									3.66E-09	1.83E-08	9.14E-08	4.57E-07	2.29E-06	1.14E-05	5.71E-05
NCGC00249924-01	Ibuprofen piconol	170465895		Spike-ACE2 protein-protein interaction (AlphaLISA)	Approved Drugs Collection (NPC)	64622-45-3		42.28412057	-4.373822698	-18.12519869	4		-25.97697757	-23.73081464	4.954917313	0.705262461			CC(C)Cc1ccc(cc1)C(C)C(=O)OCc2ccccn2	GVK	FFS-11-286-NCI-203	-0.36036036	-0.2621232	-13.99267399	0.66722269	0	0	-23.73081464									3.66E-09	1.83E-08	9.14E-08	4.57E-07	2.29E-06	1.14E-05	5.71E-05
NCGC00249925-01	Tilmacoxib	170466033	Cyclooxygenase-2 Inhibitor	Spike-ACE2 protein-protein interaction (AlphaLISA)	Approved Drugs Collection (NPC)	180200-68-4		26.67947643	-4.573822698	-9.260928662	-2.4		-24.86009445	-21.13341204	2.303116706	0.999738129			Cc2nc(C1CCCCC1)c(o2)c3ccc(c(F)c3)S(N)(=O)=O	GVK	FFS-11-286-NCI-214	0	0.2621232	0	0	0	-2.93560606	-21.13341204									3.66E-09	1.83E-08	9.14E-08	4.57E-07	2.29E-06	1.14E-05	5.71E-05
NCGC00249926-01	Pirmenol	170466004		Spike-ACE2 protein-protein interaction (AlphaLISA)	Approved Drugs Collection (NPC)	68252-19-7				-0.674227022	4		0	0					C[C@H]3CCC[C@@H](C)N3CCCC(O)(c1ccccc1)c2ccccn2	GVK	FFS-11-286-NCI-216	0	0	0	0	2.34869015	-3.31439394	0									3.66E-09	1.83E-08	9.14E-08	4.57E-07	2.29E-06	1.14E-05	5.71E-05
NCGC00249927-01	Simetride	170466023		Spike-ACE2 protein-protein interaction (AlphaLISA)	Approved Drugs Collection (NPC)	154-82-5				-8.146276436	4		0	0					O=C(COc1ccc(CCC)cc1OC)N2CCN(CC2)C(=O)COc3ccc(CCC)cc3OC	GVK	FFS-11-286-NCI-224	-2.64264264	-4.32503277	0	0	0	-3.88257576	0									3.66E-09	1.83E-08	9.14E-08	4.57E-07	2.29E-06	1.14E-05	5.71E-05
NCGC00249928-01	Eicosapentaenoic acid ethyl ester	170466007		Spike-ACE2 protein-protein interaction (AlphaLISA)	Approved Drugs Collection (NPC)	73310-10-8				0.438662384	4		0	0					O=C(/C=C\C=C/C=C\C=C/C=C\CCCCCCCCC)OCC	GVK	FFS-11-286-NCI-230	0.48048048	0	0	0	0	0	0									3.66E-09	1.83E-08	9.14E-08	4.57E-07	2.29E-06	1.14E-05	5.71E-05
NCGC00249929-01	Neticonazole	170466035	ergosterol biosynthetic process Inhibitor	Spike-ACE2 protein-protein interaction (AlphaLISA)	Approved Drugs Collection (NPC)	130726-68-0		23.7781084	-4.623822698	-60.67256492	-2.1		-113.7917831	-86.58468418	1.1341	0.985484698			CS\C=C(/c1ccccc1OCCCCC)n2ccnc2	GVK	FFS-11-286-NCI-232	3.18694131	3.50226617	0	-6.75675676	-12.30024213	-32.1	-86.58468418									3.66E-09	1.83E-08	9.14E-08	4.57E-07	2.29E-06	1.14E-05	5.71E-05
NCGC00249930-01	Tolycaine	170465945		Spike-ACE2 protein-protein interaction (AlphaLISA)	Approved Drugs Collection (NPC)	3686-58-6				2.530055299	4		0	0					O=C(Nc1c(C)cccc1C(=O)OC)CN(CC)CC	GVK	FFS-11-286-NCI-233	0	0	3.62092088	0	0	0	0									3.66E-09	1.83E-08	9.14E-08	4.57E-07	2.29E-06	1.14E-05	5.71E-05
NCGC00249931-01	Docarpamine	170465850	Dopamine D1 receptor Agonist	Spike-ACE2 protein-protein interaction (AlphaLISA)	Approved Drugs Collection (NPC)	74639-40-0		0.335874709	-6.473822698	-6.266141075	4		5.148351644	0	4.954917313	0.395487799			CC(=O)N[C@@H](CCSC)C(=O)NCCc1cc(OC(=O)OCC)c(cc1)OC(=O)OCC	GVK	FFS-11-286-NCI-235	0.6006006	-5.89777195	-6.37362637	0	4.69738031	-2.1780303	0									3.66E-09	1.83E-08	9.14E-08	4.57E-07	2.29E-06	1.14E-05	5.71E-05
NCGC00249932-01	Emorfazone	170465843		Spike-ACE2 protein-protein interaction (AlphaLISA)	Approved Drugs Collection (NPC)	38957-41-4				-9.645694499	4		0	0					CCOC1=C(C=NN(C)C1=O)N2CCOCC2	GVK	FFS-11-286-NCI-236	-2.4024024	0	0	-6.58882402	0	-4.0719697	0									3.66E-09	1.83E-08	9.14E-08	4.57E-07	2.29E-06	1.14E-05	5.71E-05
NCGC00249933-01	Nitrogen mustard N-oxide	170465894		Spike-ACE2 protein-protein interaction (AlphaLISA)	Approved Drugs Collection (NPC)	126-85-2				-35.4907166	4		0	-6.02125148					[O-][N+](C)(CCCl)CCCl	GVK	FFS-11-286-NCI-237	-6.00600601	-5.11140236	-14.57875458	0	-4.24570912	-16.00378788	-6.02125148									3.66E-09	1.83E-08	9.14E-08	4.57E-07	2.29E-06	1.14E-05	5.71E-05
NCGC00249934-01	Tolciclate	170465866		Spike-ACE2 protein-protein interaction (AlphaLISA)	Approved Drugs Collection (NPC)	50838-36-3				5.250415006	4		0	0					Cc1cc(ccc1)N(C)C(=S)Oc2ccc4c(c2)C3CCC4C3	GVK	FFS-11-286-NCI-238	0	2.75229358	4.76190476	0	0	0	0									3.66E-09	1.83E-08	9.14E-08	4.57E-07	2.29E-06	1.14E-05	5.71E-05
NCGC00249935-01	Phenylacetylglycine dimethylamide	170465887		Spike-ACE2 protein-protein interaction (AlphaLISA)	Approved Drugs Collection (NPC)	6/5/38		0.119172844	-6.923822698	-6.064423144	4		-5.009591332	0	4.954917313	0.394988376			CN(C)C(=O)CN(C(C)=O)c1ccccc1	GVK	FFS-11-286-NCI-239	1.68168168	0	0	-9.59132611	0	-2.55681818	0									3.66E-09	1.83E-08	9.14E-08	4.57E-07	2.29E-06	1.14E-05	5.71E-05
NCGC00249936-01	Iocarmic acid	170465965		Spike-ACE2 protein-protein interaction (AlphaLISA)	Approved Drugs Collection (NPC)	10397-75-8				4.735705268	4		0	0					O=C(Nc1c(I)c(c(I)c(c1I)C(=O)O)C(=O)NC)CCCCC(=O)Nc2c(I)c(C(=O)NC)c(I)c(C(=O)O)c2I	GVK	FFS-11-286-NCI-245	0	3.40760157	3.36996337	0	0	0	0									3.66E-09	1.83E-08	9.14E-08	4.57E-07	2.29E-06	1.14E-05	5.71E-05
NCGC00249937-01	Amidoflumet	170465981		Spike-ACE2 protein-protein interaction (AlphaLISA)	Approved Drugs Collection (NPC)	84466-05-7				-25.20690754	4		0	0					Clc1cc(c(NS(=O)(=O)C(F)(F)F)cc1)C(=O)OC	GVK	FFS-11-286-NCI-248	-4.92492492	-15.98951507	0	-4.08673895	0	-9.56439394	0									3.66E-09	1.83E-08	9.14E-08	4.57E-07	2.29E-06	1.14E-05	5.71E-05
NCGC00249938-01	Glymidine sodium	170465939		Spike-ACE2 protein-protein interaction (AlphaLISA)	Approved Drugs Collection (NPC)	3459-20-9				3.217366608	4		0	0					[Na+].O=S(=O)([N-]c1ncccn1)c2cc(OCCOC)ccc2	GVK	FFS-11-286-NCI-256	0.84084084	-3.27653997	0	0	4.60704607	2.1780303	0									3.66E-09	1.83E-08	9.14E-08	4.57E-07	2.29E-06	1.14E-05	5.71E-05
NCGC00250382-07	Sonidegib	405558711	Smoothened Receptor antagonist	Spike-ACE2 protein-protein interaction (AlphaLISA)	Approved Drugs Collection (NPC)	1218778-77-8		8.436791229	-5.073822698	-9.904731012	4		-12.95807714	-12.46506428	3.572248169	0.99106206		SMO	C[C@H]1CN(C[C@@H](C)O1)C2=NC=C(NC(=O)C3=C(C)C(=CC=C3)C4=CC=C(OC(F)(F)F)C=C4)C=C2	Aobious	AOB87343	0	0	0	0	1.1622276	-9.1	-12.46506428									3.66E-09	1.83E-08	9.14E-08	4.57E-07	2.29E-06	1.14E-05	5.71E-05
NCGC00250399-08	Vemurafenib	405559058	Serine/threonine-protein kinase B-raf inhibitor	Spike-ACE2 protein-protein interaction (AlphaLISA)	Approved Drugs Collection (NPC)	1029872-54-5		21.19226141	-4.673822698	-59.40909586	-2.1		-106.4405254	-83.67803242	1.24751	0.995807375		BRAF	CCC[S+]([O-])(=O)NC1=CC=C(F)C(=C1F)C(=O)C2=C[NH]C3=NC=C(C=C23)C4=CC=C(Cl)C=C4	Bio Vision	2235	0	0	0	0	-10.94430993	-32.2	-83.67803242									3.66E-09	1.83E-08	9.14E-08	4.57E-07	2.29E-06	1.14E-05	5.71E-05
NCGC00250402-09	Dapagliflozin	405558733	Sodium/glucose cotransporter 2 inhibitor	Spike-ACE2 protein-protein interaction (AlphaLISA)	Approved Drugs Collection (NPC)	461432-26-8				0.15617625	4		0	0				SLC5A2	CCOC1=CC=C(CC2=C(Cl)C=CC(=C2)[C@@H]3O[C@H](CO)[C@@H](O)[C@H](O)[C@H]3O)C=C1	DC Chemicals	DC6904	0	0	0.22351363	0	0	0	0									3.66E-09	1.83E-08	9.14E-08	4.57E-07	2.29E-06	1.14E-05	5.71E-05
NCGC00250406-02	Tipifarnib	405558726	Protein farnesyltransferase/geranylgeranyltransferase type-1 Inhibitor	Spike-ACE2 protein-protein interaction (AlphaLISA)	Approved Drugs Collection (NPC)	192185-72-1		6.701581484	-5.173822698	-116.4394205	-2.1		-97.88395751	-92.2861934	1.1	0.992491229		FNTA	C[N]1C=NC=C1[C@@](N)(C2=CC=C(Cl)C=C2)C3=CC=C4N(C)C(=O)\C=C(\C5=CC=CC(=C5)Cl)C4=C3	Selleck	S1453	-4.89700738	0	-9.25346446	-11.8018018	-24.30992736	-68.7	-92.2861934									3.66E-09	1.83E-08	9.14E-08	4.57E-07	2.29E-06	1.14E-05	5.71E-05
NCGC00253567-01	Talbutal	170465408	GABA-A receptor; anion channel Positive Allosteric Modulator	Spike-ACE2 protein-protein interaction (AlphaLISA)	Approved Drugs Collection (NPC)	115-44-6		0.946623545	-6.023822698	-8.832218405	4		5.494859192	0	4.954917313	0.512286027			O=C1NC(=O)NC(=O)C1(CC=C)C(C)CC	GVK	FFS-11-286-NCI-35	0	-3.09023486	-7.91238266	-5.4954955	4.16464891	-0.3	0									3.66E-09	1.83E-08	9.14E-08	4.57E-07	2.29E-06	1.14E-05	5.71E-05
NCGC00253572-01	Embutramide	170465662		Spike-ACE2 protein-protein interaction (AlphaLISA)	Approved Drugs Collection (NPC)	15687-14-6				2.592002993	4		0	0					COc1cc(ccc1)C(CC)(CC)CNC(=O)CCCO	GVK	FFS-11-286-NCI-121	0	0	0	0.9009009	2.80871671	0	0									3.66E-09	1.83E-08	9.14E-08	4.57E-07	2.29E-06	1.14E-05	5.71E-05
NCGC00253573-01	Tepoxalin	170466265	platelet aggregation Inhibitor	Spike-ACE2 protein-protein interaction (AlphaLISA)	Approved Drugs Collection (NPC)	103475-41-8		11.91728437	-4.923822698	-47.9438369	-2.2		-82.8051948	-79.22077922	2.252647877	0.998489302			CN(O)C(=O)CCc2cc(c1ccc(Cl)cc1)n(n2)c3ccc(OC)cc3	GVK	FFS-11-286-NCI-124	2.52252252	1.44167759	3.73626374	0	0.72267389	-38.16287879	-79.22077922									3.66E-09	1.83E-08	9.14E-08	4.57E-07	2.29E-06	1.14E-05	5.71E-05
NCGC00253575-01	Arimoclomol	170465602	Heat shock 70 kDa protein 1 Activator	Spike-ACE2 protein-protein interaction (AlphaLISA)	Approved Drugs Collection (NPC)	289893-25-0				-3.002759504	4		0	3.18772137					O[C@H](CN1CCCCC1)CO\N=C(/Cl)c2ccc[n+]([O-])c2	GVK	FFS-11-286-NCI-145	-4.2042042	0	0	0	0.45167118	-0.85227273	3.18772137									3.66E-09	1.83E-08	9.14E-08	4.57E-07	2.29E-06	1.14E-05	5.71E-05
NCGC00253576-01	Amelometasone	170465753		Spike-ACE2 protein-protein interaction (AlphaLISA)	Approved Drugs Collection (NPC)	123013-22-9		10.62129087	-4.973822698	-26.55733283	-2.4		-25.31050768	-26.09208973	1.967336206	0.976388019			COCC(=O)[C@]3(OC(=O)CC)[C@@]4(C)C[C@H](O)C2(F)[C@@H](CCC1=CC(=O)C=C[C@@]12C)[C@@H]4C[C@@H]3C	GVK	FFS-11-286-NCI-162	-2.4024024	-4.32503277	0	0	-2.61969286	-14.86742424	-26.09208973									3.66E-09	1.83E-08	9.14E-08	4.57E-07	2.29E-06	1.14E-05	5.71E-05
NCGC00253577-01	Lenampicillin hydrochloride	170465777		Spike-ACE2 protein-protein interaction (AlphaLISA)	Approved Drugs Collection (NPC)	80734-02-7				-0.876628165	4		0	0					Cl.N[C@H](c1ccccc1)C(=O)N[C@@H]4C(=O)N3[C@@H](C(=O)OCC=2OC(=O)OC=2C)C(C)(C)S[C@@H]34	GVK	FFS-11-286-NCI-173	3.36336336	-4.06290957	0	-1.58465388	0	0	0									3.66E-09	1.83E-08	9.14E-08	4.57E-07	2.29E-06	1.14E-05	5.71E-05
NCGC00253579-01	Bolandiol dipropionate	170465909	Androgen Receptor Agonist	Spike-ACE2 protein-protein interaction (AlphaLISA)	Approved Drugs Collection (NPC)	1986-53-4				4.496196176	4		0	0					CCC(=O)O[C@H]2CCC3C4CCC1(C)C(CC[C@@H]1OC(=O)CC)C4CCC3=C2	GVK	FFS-11-286-NCI-219	0	1.96592398	4.46886447	0	0	0	0									3.66E-09	1.83E-08	9.14E-08	4.57E-07	2.29E-06	1.14E-05	5.71E-05
NCGC00253581-01	Indomethacin farnesil	170466014		Spike-ACE2 protein-protein interaction (AlphaLISA)	Approved Drugs Collection (NPC)	85801-02-1				-1.739963112	4		0	0					Clc1ccc(cc1)C(=O)n3c2ccc(cc2c(CC(=O)OC\C=C(/C)CC\C=C(/C)CC\C=C(/C)C)c3C)OC	GVK	FFS-11-286-NCI-252	0	-2.49017038	0	0	0	0	0									3.66E-09	1.83E-08	9.14E-08	4.57E-07	2.29E-06	1.14E-05	5.71E-05
NCGC00253585-01	Cyclomethycaine	170465528		Spike-ACE2 protein-protein interaction (AlphaLISA)	Approved Drugs Collection (NPC)	139-62-8				1.681893972	4		0	0					CC3CCCCN3CCCOC(=O)c2ccc(OC1CCCCC1)cc2	GVK	FFS-11-286-NCI-76	1.8018018	0	0	-1.75145955	1.80668473	0	0									3.66E-09	1.83E-08	9.14E-08	4.57E-07	2.29E-06	1.14E-05	5.71E-05
NCGC00253586-01	Isalon	170465491		Spike-ACE2 protein-protein interaction (AlphaLISA)	Approved Drugs Collection (NPC)	5579-81-7		8.436791229	-5.073822698	-3.931415794	-2.4		-33.84090909	0	4.449470285	0.977200475			O=C(N)NC1N=C(O[Al](O)O)NC1=O	GVK	FFS-11-286-NCI-89	0	0.2621232	0	3.91993328	2.80036134	-25.28409091	0									3.66E-09	1.83E-08	9.14E-08	4.57E-07	2.29E-06	1.14E-05	5.71E-05
NCGC00253587-01	Sitaxentan	170465720	Endothelin-1 Receptor antagonist	Spike-ACE2 protein-protein interaction (AlphaLISA)	Approved Drugs Collection (NPC)	184036-34-8	Sitaxentan	7.519298098	-5.123822698	-44.91122427	-1.2		-43.54899646	-45.21841795	3.511748169	0.987310025		EDNRA	O=C(Cc1cc2OCOc2cc1C)c3sccc3S(=O)(=O)Nc4onc(C)c4Cl	GVK	FFS-11-286-NCI-102	0	0	0	-5.75479566	0	-35.89015152	-45.21841795									3.66E-09	1.83E-08	9.14E-08	4.57E-07	2.29E-06	1.14E-05	5.71E-05
NCGC00253588-01	Gimatecan	170465615		Spike-ACE2 protein-protein interaction (AlphaLISA)	Approved Drugs Collection (NPC)	292618-32-7		13.37141299	-4.873822698	-49.56971451	-2.2		-66.47428731	-62.10173281	1.826479391	0.979131625			CC(C)(C)O\N=C\c1c3CN4C(=O)C=5COC(=O)[C@](O)(CC)C=5C=C4c3nc2ccccc12	GVK	FFS-11-286-NCI-141	-4.11970462	-4.07911001	-4.1573536	2.7027027	1.4527845	-30.4	-62.10173281									3.66E-09	1.83E-08	9.14E-08	4.57E-07	2.29E-06	1.14E-05	5.71E-05
NCGC00253590-01	Variotin	170465957		Spike-ACE2 protein-protein interaction (AlphaLISA)	Approved Drugs Collection (NPC)	19504-77-9				0.254757398	4		0	2.71546635					O=C1CCCN1C(=O)/C=C/C=CC(\C)=C\C(O)CCCC	GVK	FFS-11-286-NCI-227	-0.84084084	3.14547837	0	0	0.27100271	-3.31439394	2.71546635									3.66E-09	1.83E-08	9.14E-08	4.57E-07	2.29E-06	1.14E-05	5.71E-05
NCGC00253591-01	Nepaprazole	170465906		Spike-ACE2 protein-protein interaction (AlphaLISA)	Approved Drugs Collection (NPC)	156601-79-5		8.436791229	-5.073822698	-11.06658227	4		-26.65909091	-0.11806375	4.954917313	0.693452224			COc4ccnc1c4CCCCC1S(=O)c2nc3ccccc3n2	GVK	FFS-11-286-NCI-253	0	-12.1887287	0	3.75312761	3.88437218	-22.63257576	-0.11806375									3.66E-09	1.83E-08	9.14E-08	4.57E-07	2.29E-06	1.14E-05	5.71E-05
NCGC00253592-01	Menadiol	170465455	regulation of blood coagulation Activator	Spike-ACE2 protein-protein interaction (AlphaLISA)	Approved Drugs Collection (NPC)	481-85-6		16.8336116	-4.773822698	-20.46898436	4		-30.56080283	-29.63400236	2.252647877	0.797604304			Oc1cc(C)c(O)c2ccccc12	GVK	FFS-11-286-NCI-27	0	2.62123198	0	-12.09341118	4.96838302	-9.94318182	-29.63400236									3.66E-09	1.83E-08	9.14E-08	4.57E-07	2.29E-06	1.14E-05	5.71E-05
NCGC00253593-01	Bitolterol	170465239	Beta-2 adrenergic receptor Agonist	Spike-ACE2 protein-protein interaction (AlphaLISA)	Approved Drugs Collection (NPC)	30392-40-6		23.7781084	-4.623822698	-44.07640832	-2.2		-83.16528925	-74.73435655	2.187616706	0.96368262			O=C(Oc2cc(ccc2OC(=O)c1ccc(C)cc1)C(O)CNC(C)(C)C)c3ccc(C)cc3	GVK	FFS-11-286-NCI-028	0	-13.23722149	0	3.00250209	0	-15.43560606	-74.73435655									3.66E-09	1.83E-08	9.14E-08	4.57E-07	2.29E-06	1.14E-05	5.71E-05
NCGC00253595-01	Clocapramine	170465785	Serotonin 2a (5-HT2a) receptor Antagonist	Spike-ACE2 protein-protein interaction (AlphaLISA)	Approved Drugs Collection (NPC)	47739-98-0		16.8336116	-4.773822698	-42.69553422	-2.2		-57.34415584	-54.42739079	1.88511806	0.924671411			Clc4ccc5CCc1ccccc1N(CCCN2CCC(CC2)(C(N)=O)N3CCCCC3)c5c4	GVK	FFS-11-286-NCI-179	0	-14.28571429	0	2.91909925	-0.81300813	-21.68560606	-54.42739079									3.66E-09	1.83E-08	9.14E-08	4.57E-07	2.29E-06	1.14E-05	5.71E-05
NCGC00253596-01	Ethchlorvynol	170464750	GABA-A receptor; anion channel Positive Allosteric Modulator	Spike-ACE2 protein-protein interaction (AlphaLISA)	Approved Drugs Collection (NPC)	113-18-8				5.022213779	4		0	0					C#CC(O)(/C=C\Cl)CC	GVK	FFS-11-286-NCI-036	0.77730276	0	4.87259723	0	0	1.3	0									3.66E-09	1.83E-08	9.14E-08	4.57E-07	2.29E-06	1.14E-05	5.71E-05
NCGC00253597-01	Isosulfan blue	170464639		Spike-ACE2 protein-protein interaction (AlphaLISA)	Approved Drugs Collection (NPC)	68238-36-8		6.701581484	-5.173822698	-88.76770622	-2.1		-93.50578513	-90.08264463	1.625897691	0.998501203			[Na+].CC/[N+](CC)=C1\C=C/C(C=C1)=C(/c2ccc(cc2)N(CC)CC)c3cc(ccc3S([O-])(=O)=O)S([O-])(=O)=O	GVK	FFS-11-286-NCI-038	0	-2.09698558	-1.0989011	1.41784821	-14.00180668	-66.19318182	-90.08264463									3.66E-09	1.83E-08	9.14E-08	4.57E-07	2.29E-06	1.14E-05	5.71E-05
NCGC00253598-01	Sulfacytine	170465286	Dihydropteroate synthetase Inhibitor	Spike-ACE2 protein-protein interaction (AlphaLISA)	Approved Drugs Collection (NPC)	17784-12-2				3.032621361	4		0	0					O=C1N=C(C=CN1CC)NS(=O)(=O)c2ccc(N)cc2	GVK	FFS-11-286-NCI-041	0	1.17955439	0	0	3.16169828	0	0									3.66E-09	1.83E-08	9.14E-08	4.57E-07	2.29E-06	1.14E-05	5.71E-05
NCGC00253600-01	Iothalamate sodium	170465058		Spike-ACE2 protein-protein interaction (AlphaLISA)	Approved Drugs Collection (NPC)	1225-20-3		0.106212909	-6.973822698	-4.129670587	4		-4.60758966	0	4.954917313	0.411426991			[Na+].O=C(C)Nc1c(I)c(c(I)c(c1I)C([O-])=O)C(=O)NC	GVK	FFS-11-286-NCI-047	0	2.49017038	0	-7.58965805	0	-1.60984848	0									3.66E-09	1.83E-08	9.14E-08	4.57E-07	2.29E-06	1.14E-05	5.71E-05
NCGC00253601-01	Calcium undecylenate	170465553		Spike-ACE2 protein-protein interaction (AlphaLISA)	Approved Drugs Collection (NPC)	1322-14-1		4.228412057	-5.373822698	-29.32662007	4		-20.90968123	-16.17473436	0.3	0.653654002			[Ca+2].[O-]C(=O)\C=C\CCCCCCCC.[O-]C(=O)\C=C\CCCCCCCC	GVK	FFS-11-286-NCI-082	0	-1.57273919	-11.06227106	-4.75396163	-7.67841012	-8.80681818	-16.17473436									3.66E-09	1.83E-08	9.14E-08	4.57E-07	2.29E-06	1.14E-05	5.71E-05
NCGC00253602-01	Thenyldiamine	170465520		Spike-ACE2 protein-protein interaction (AlphaLISA)	Approved Drugs Collection (NPC)	91-79-2				0	4		0	0					CN(C)CCN(Cc1ccsc1)c2ccccn2	GVK	FFS-11-286-NCI-087	0	0	0	0	0	0	0									3.66E-09	1.83E-08	9.14E-08	4.57E-07	2.29E-06	1.14E-05	5.71E-05
NCGC00253603-01	Mibolerone	170466095	Progesterone receptor Agonist	Spike-ACE2 protein-protein interaction (AlphaLISA)	Approved Drugs Collection (NPC)	9/4/04		0.004744356	-8.323822698	-36.37186087	4		-20.28800989	0	4.954917313	0.772768211			C[C@@H]3CC1=CC(=O)CC[C@@H]1[C@H]4CC[C@@]2(C)[C@@H](CC[C@]2(C)O)[C@H]34	GVK	FFS-11-286-NCI-098	3.96424407	-19.40667491	-12.4720608	-10	-10.46004843	-9.8	0									3.66E-09	1.83E-08	9.14E-08	4.57E-07	2.29E-06	1.14E-05	5.71E-05
NCGC00253604-01	Rescimetol	170465875	smooth muscle contraction Inhibitor	Spike-ACE2 protein-protein interaction (AlphaLISA)	Approved Drugs Collection (NPC)	73573-42-9		5.972790784	-5.223822698	-128.15995	-2.1		-103.7350475	-98.65846842	1.1	0.98988539			Oc1ccc(cc1OC)/C=C/C(=O)O[C@@H]3C[C@@H]4CN5CCc2c6ccc(OC)cc6nc2[C@H]5C[C@@H]4[C@@H]([C@H]3OC)C(=O)OC	GVK	FFS-11-286-NCI-194	-5.36338904	-11.82529872	0	-8.64864865	-31.57384988	-75	-98.65846842									3.66E-09	1.83E-08	9.14E-08	4.57E-07	2.29E-06	1.14E-05	5.71E-05
NCGC00253606-01	Mexazolam	170465840		Spike-ACE2 protein-protein interaction (AlphaLISA)	Approved Drugs Collection (NPC)	31868-18-5		5.32325539	-5.273822698	-22.03521236	-2.4		-28.12691853	-23.02243211	0.8	0.975353671			Clc1ccccc1C34OCC(C)N4CC(=O)Nc2ccc(Cl)cc23	GVK	FFS-11-286-NCI-217	0	3.80078637	0	0	-8.76242096	-15.05681818	-23.02243211									3.66E-09	1.83E-08	9.14E-08	4.57E-07	2.29E-06	1.14E-05	5.71E-05
NCGC00253607-01	Watanidipine	170465844	calcium ion transmembrane transport Blocker	Spike-ACE2 protein-protein interaction (AlphaLISA)	Approved Drugs Collection (NPC)	116308-55-5		1.68336116	-5.773822698	-138.2636816	-1.1		-93.50920897	-98.11097993	1.88511806	0.978201897			[O-][N+](=O)c1cccc(c1)C2C(C(=O)OC)=C(C)NC(C)=C2C(=O)OCCc3ccc(cc3)N4CCN(CC4)C(c5ccccc5)c6ccccc6	GVK	FFS-11-286-NCI-247	2.52252252	-8.12581913	0	2.58548791	-63.14363144	-83.4280303	-98.11097993									3.66E-09	1.83E-08	9.14E-08	4.57E-07	2.29E-06	1.14E-05	5.71E-05
NCGC00253608-01	Chlorexolone	170466039		Spike-ACE2 protein-protein interaction (AlphaLISA)	Approved Drugs Collection (NPC)	1/7/27				8.641361941	4		0	0					NS(=O)(=O)c1cc2C(=O)N(Cc2cc1Cl)C3CCCCC3	GVK	FFS-11-286-NCI-259	1.56156156	0	1.9047619	1.25104254	4.4263776	2.74621212	0									3.66E-09	1.83E-08	9.14E-08	4.57E-07	2.29E-06	1.14E-05	5.71E-05
NCGC00253611-01	Isoaminile	170465846		Spike-ACE2 protein-protein interaction (AlphaLISA)	Approved Drugs Collection (NPC)	77-51-0				4.938452293	4		0	4.1322314					CC(C)C(C#N)(CC(C)N(C)C)c1ccccc1	GVK	FFS-11-286-NCI-202	0	0.3931848	0	0	4.60704607	0	4.1322314									3.66E-09	1.83E-08	9.14E-08	4.57E-07	2.29E-06	1.14E-05	5.71E-05
NCGC00253613-01	Anileridine	170465266		Spike-ACE2 protein-protein interaction (AlphaLISA)	Approved Drugs Collection (NPC)	144-14-9		21.19226141	-4.673822698	-20.02168103	-3		-36.80072667	-35.15930688	2.720221214	0.872347167			O=C(OCC)C2(CCN(CCc1ccc(N)cc1)CC2)c3ccccc3	GVK	FFS-11-286-NCI-043	-10.3381267	4.57354759	-0.93875726	0.36036036	4.26150121	-5.8	-35.15930688									3.66E-09	1.83E-08	9.14E-08	4.57E-07	2.29E-06	1.14E-05	5.71E-05
NCGC00253646-01	Agomelatine	174006904	5-HT2C Receptor antagonist	Spike-ACE2 protein-protein interaction (AlphaLISA)	Approved Drugs Collection (NPC)	138112-76-2	Agomelatine			2.683440665	4		0	0			3358	HTR2C	CC(=O)NCCc1cccc2ccc(OC)cc12	GVK	FFS-12-73-NCI-2563	0	0	0	3.83653044	0	0	0									3.66E-09	1.83E-08	9.14E-08	4.57E-07	2.29E-06	1.14E-05	5.71E-05
NCGC00253658-01	Dapoxetine	170466555	Serotonin Transporter (SERT) Inhibitor	Spike-ACE2 protein-protein interaction (AlphaLISA)	Approved Drugs Collection (NPC)	119356-77-3	Dapoxetine hydrochloride (Priligy);Dapoxetine	23.7781084	-4.623822698	-6.010466559	4		-13.0922303	-12.57685858	3.989972986	0.652148991	6532	SLC6A4	CN(C)[C@@H](CCOc2cccc1ccccc12)c3ccccc3	GVK	FFS-12-73-NCI-1987	-6.60707346	-0.53564071	0	3.78378378	3.77723971	-0.7	-12.57685858									3.66E-09	1.83E-08	9.14E-08	4.57E-07	2.29E-06	1.14E-05	5.71E-05
NCGC00253670-01	Meropenem	170466350	Carbapenem Antibiotic	Spike-ACE2 protein-protein interaction (AlphaLISA)	Approved Drugs Collection (NPC)	96036-03-2				6.846706616	4		0	2.36127509					O[C@H](C)[C@H]3C(=O)N2C(=C(S[C@H]1C[C@H](NC1)C(=O)N(C)C)[C@H](C)[C@@H]23)C(=O)O	GVK	FFS-12-73-NCI-194	0	0	2.34432234	0	1.44534779	4.82954545	2.36127509									3.66E-09	1.83E-08	9.14E-08	4.57E-07	2.29E-06	1.14E-05	5.71E-05
NCGC00253737-01	Istradefylline	174007485	Adenosine Receptor A2A antagonist	Spike-ACE2 protein-protein interaction (AlphaLISA)	Approved Drugs Collection (NPC)	155270-99-8	Istradefylline	21.19226141	-4.673822698	-15.18698699	-2.2		-47.28571428	-35.06493506	1.287561	0.991136473	135	ADORA2A	COc1ccc(cc1OC)/C=C/c3nc2c(C(=O)N(CC)C(=O)N2CC)n3C	GVK	FFS-12-73-NCI-1738	3.003003	3.93184797	0.36630037	0	0	-12.40530303	-35.06493506									3.66E-09	1.83E-08	9.14E-08	4.57E-07	2.29E-06	1.14E-05	5.71E-05
NCGC00253867-02	Prucalopride	170466188	5-HT4 Agonist	Spike-ACE2 protein-protein interaction (AlphaLISA)	Approved Drugs Collection (NPC)	179474-81-8	Resolor;R093877;R 093877;Prucalopride; Prucalopride;Prucalopridum			8.607923709	4		0	0			3360	HTR4	COCCCN1CCC(CC1)NC(=O)c2cc(Cl)c(N)c3CCOc23	GVK	FFS-12-73-NCI-2606	3.24324324	4.45609436	2.27106227	0	1.35501355	0	0									3.66E-09	1.83E-08	9.14E-08	4.57E-07	2.29E-06	1.14E-05	5.71E-05
NCGC00261966-01	NCGC00261966-01	405558496		Spike-ACE2 protein-protein interaction (AlphaLISA)	Approved Drugs Collection (NPC)		Selamectin	7.519298098	-5.123822698	-90.53612388	-2.1		-100.5394075	-95.75181666	1.372261	0.998176679			CO[C@H]1C[C@H](O[C@@H](C)[C@H]1O)O[C@H]\2[C@@H](C)\C=C\C=C\3CO[C@@H]4C\C(=C/[C@@H](C(=O)O[C@H]5C[C@@H](C/C=C2C)O[C@@]6(CC[C@H](C)[C@H](O6)C7CCCCC7)C5)[C@]34O)C	GVK	FFS-11-286-NCI-104	0	-2.34857849	0	0.63063063	-17.04600484	-62.9	-95.75181666									3.66E-09	1.83E-08	9.14E-08	4.57E-07	2.29E-06	1.14E-05	5.71E-05
NCGC00261967-01	Prednisolone farnesylate	170466045	Glucocorticoid and meneralocorticoid receptor agonists/antagonists Agonist	Spike-ACE2 protein-protein interaction (AlphaLISA)	Approved Drugs Collection (NPC)	118244-44-3	No2-cbl;Nitritocobalamin;Nitrocobalamin	9.466235454	-5.023822698	-34.40343262	-2.2		-33.50614869	-34.26495249	3.511748169	0.90303323			C/C(C)=C\CCC(\C)=C\CCC(/C)=C/C(=O)OCC(=O)[C@@]4(O)CC[C@@H]3[C@]4(C)C[C@H](O)[C@H]2[C@H]3CCC1=CC(=O)C=C[C@@]12C	GVK	FFS-11-286-NCI-185	-1.24368441	1.03007829	0.53643272	-10.81081081	3.38983051	-24.6	-34.26495249									3.66E-09	1.83E-08	9.14E-08	4.57E-07	2.29E-06	1.14E-05	5.71E-05
NCGC00261968-01	Bufetolol	170465825	Adrenergic receptor beta Antagonist	Spike-ACE2 protein-protein interaction (AlphaLISA)	Approved Drugs Collection (NPC)	53684-49-4	1-Tert-butylamino-3-(o-(tetrahydrofurfuryloxy)phenoxy)-2-propanol;B			3.257025436	4		0	0.47225502					CC(C)(C)NCC(O)COc2ccccc2OCC1CCCO1	GVK	FFS-11-286-NCI-171	0	0	0	0	4.4263776	0	0.47225502									3.66E-09	1.83E-08	9.14E-08	4.57E-07	2.29E-06	1.14E-05	5.71E-05
NCGC00261969-01	Alatrofloxacin mesylate	170465095		Spike-ACE2 protein-protein interaction (AlphaLISA)	Approved Drugs Collection (NPC)	146961-77-5	Alatrofloxacin mesylate;Cp-116,517;Cp 116517;Cp	16.8336116	-4.773822698	-19.82737323	4		-16.2509782	-16.04248183	1.6266151	0.736486346			CS(=O)(=O)O.C[C@H](N)C(=O)N[C@@H](C)C(=O)N[C@@]2(C)[C@@H]1CN(C[C@@H]12)c3nc4c(cc3F)C(=O)C(=CN4c5ccc(F)cc5F)C(=O)O	GVK	FFS-11-286-NCI-04	0	-8.94107952	0	-0.99099099	-2.61501211	-7.8	-16.04248183									3.66E-09	1.83E-08	9.14E-08	4.57E-07	2.29E-06	1.14E-05	5.71E-05
NCGC00261970-01	BEMOTRIZINOL	225144355		Spike-ACE2 protein-protein interaction (AlphaLISA)	Approved Drugs Collection (NPC)		Tinosorb s;Bemotrizinol;Bis-ethylhexyloxyphenol methoxyphenyl			-4.298718943	4		0	0					CCCCC(CC)COC1=CC(=C(C=C1)C2=NC(=NC(=N2)C3=C(O)C=C(OCC(CC)CCCC)C=C3)C4=CC=C(OC)C=C4)O	GVK	FFS-11-286-NCI-081	0.15546055	0	-3.26329906	-4.41441441	1.4527845	0	0									3.66E-10	1.83E-09	9.14E-09	4.57E-08	2.29E-07	1.14E-06	5.71E-06
NCGC00261971-01	Mazaticol	170466055		Spike-ACE2 protein-protein interaction (AlphaLISA)	Approved Drugs Collection (NPC)	42024-98-6	Mazaticol;Mazaticolum;Pentona;Mazaticol			-3.010039835	4		0	2.00708383					OC(C(=O)OC1CC2CCC(C)(C)C(C1)N2C)(c3cccs3)c4cccs4	GVK	FFS-11-286-NCI-243	0	-2.22804718	2.85714286	4.58715596	-5.32971996	-5.20833333	2.00708383									3.66E-09	1.83E-08	9.14E-08	4.57E-07	2.29E-06	1.14E-05	5.71E-05
NCGC00261972-01	NCGC00261972-01	225144356		Spike-ACE2 protein-protein interaction (AlphaLISA)	Approved Drugs Collection (NPC)		Cymelarsan;Rm-110;Melarsominum;Merial brand of melarsomine			0.902649014	4		0	0					NCCS[As](SCCN)C1=CC=C(NC2=NC(=NC(=N2)N)N)C=C1	GVK	FFS-11-286-NCI-125	0	0	-1.20697363	0	0	2.5	0									3.66E-09	1.83E-08	9.14E-08	4.57E-07	2.29E-06	1.14E-05	5.71E-05
NCGC00261973-01	Butoctamide semisuccinate	170466034		Spike-ACE2 protein-protein interaction (AlphaLISA)	Approved Drugs Collection (NPC)	32838-28-1	Butoctamide hydrogen succinate, monosodium salt;Butoctamide	0.004744356	-8.323822698	-1.074866117	4		9.648659156	0	4.954917313	0.526844315			CC(CC(=O)NCC(CC)CCCC)OC(=O)CCC(=O)O	GVK	FFS-11-286-NCI-226	-6.37388263	4.90317264	0.75994636	1.53153153	3.29297821	-3.7	0									3.66E-09	1.83E-08	9.14E-08	4.57E-07	2.29E-06	1.14E-05	5.71E-05
NCGC00262526-04	CINCHONIDINE	405558875	Alkaloid; P-Glycoprotein (MDR-1) Inhibitor	Spike-ACE2 protein-protein interaction (AlphaLISA)	Approved Drugs Collection (NPC)	485-71-2				1.6872277	4		0	0				ABCB1	O[C@@H]([C@@H]1C[C@@H]2CC[N@]1C[C@@H]2C=C)C3=CC=NC4=C3C=CC=C4	Microsource	1500839	0	4.73836012	0	0	-2.32445521	0	0									3.66E-09	1.83E-08	9.14E-08	4.57E-07	2.29E-06	1.14E-05	5.71E-05
NCGC00262537-04	Thiethylperazine dimalate	405558764	Dopamine receptor Antagonist	Spike-ACE2 protein-protein interaction (AlphaLISA)	Approved Drugs Collection (NPC)	52239-63-1		6.701581484	-5.173822698	-109.4340507	-2.1		-106.4335383	-95.75181666	1	0.995250212			CCSC1=CC2=C(SC3=CC=CC=C3N2CCCN4CCN(C)CC4)C=C1	Prestwick	Prestw-1068	0	-0.94767202	-0.6705409	-12.79279279	-24.89104116	-69.4	-95.75181666									3.66E-09	1.83E-08	9.14E-08	4.57E-07	2.29E-06	1.14E-05	5.71E-05
NCGC00262543-01	Midecamycin	405558985	Ribosome Inhibitor	Spike-ACE2 protein-protein interaction (AlphaLISA)	Approved Drugs Collection (NPC)	35457-80-8				-1.559422803	4		0	0					CCC(=O)O[C@@H]1CC(=O)O[C@H](C)C/C=C/C=C/[C@@H](O)[C@H](C)C[C@H](CC=O)[C@H](OC2O[C@H](C)[C@@H](O[C@H]3C[C@@](C)(O)[C@@H](OC(=O)CC)[C@H](C)O3)[C@@H]([C@H]2O)N(C)C)[C@H]1OC	Prestwick Chemical, Inc.	Prestw-153	-2.48736883	4.57354759	0	-6.93693694	3.38983051	0	0									3.66E-09	1.83E-08	9.14E-08	4.57E-07	2.29E-06	1.14E-05	5.71E-05
NCGC00262549-02	Ajmaline	405559078	Voltage-gated potassium channel subunit Kv4.3 Inhibitor	Spike-ACE2 protein-protein interaction (AlphaLISA)	Approved Drugs Collection (NPC)	12/7/60				-10.52234258	4		0	-8.88764673					CC[C@@H]1[C@@H](O)N2[C@H]3CC1C4[C@@H](O)[C@]5(C[C@@H]24)[C@H]3N(C)C6=CC=CC=C56	Prestwick	Prestw-NAT-0151	0	-1.93654718	0.35762181	-11.98198198	1.0653753	1.9	-8.88764673									3.66E-09	1.83E-08	9.14E-08	4.57E-07	2.29E-06	1.14E-05	5.71E-05
NCGC00262569-03	Thiostrepton	405558975	Toll-like receptor 9 Inhibitor	Spike-ACE2 protein-protein interaction (AlphaLISA)	Approved Drugs Collection (NPC)	1393-48-2		6.701581484	-5.173822698	-107.512829	-2.1		-91.9195081	-90.83286752	1.21	0.981428966	2305		CCC(C)[C@@H]1N[C@@H]2\C=C/C3=C(N=C(C=C3[C@H](C)O)C(=O)O[C@H](C)[C@@H]4NC(=O)C5=CSC(=N5)[C@@H](NC(=O)[C@H]\6CSC(=N6)\C(NC(=O)[C@@H](NC(=O)C7=CSC(=N7)[C@]8(CCC(=N/[C@H]8C9=CSC4=N9)\C%10=NC(=CS%10)C(=O)NC(=C)C(=O)NC(=C)C(N)=O)NC(=O)[C@H](C)NC(=O)C(=C)NC(=O)[C@H](C)NC1=O)[C@@H](C)O)=C/C)[C@@](C)(O)[C@@H](C)O)[C@H]2O	Prestwick	Prestw-522	-8.00621842	-8.85867326	0	0	-27.50605327	-61.6	-90.83286752									3.66E-09	1.83E-08	9.14E-08	4.57E-07	2.29E-06	1.14E-05	5.71E-05
NCGC00262575-02	Cyproterone acetate	170465682	Androgen Receptor Antagonist	Spike-ACE2 protein-protein interaction (AlphaLISA)	Approved Drugs Collection (NPC)	427-51-0		23.7781084	-4.623822698	-21.23250167	-2.2		-55.87898267	-41.19619899	1.287561	0.981643238		AR	CC(=O)[C@@]4(OC(C)=O)CC[C@H]3[C@@H]5C=C(Cl)C2=CC(=O)[C@@H]1C[C@@H]1[C@]2(C)[C@H]5CC[C@@]34C	Prestwick	Prestw-1074	0	0	4.47027269	3.42342342	-4.16464891	-13.5	-41.19619899									3.66E-09	1.83E-08	9.14E-08	4.57E-07	2.29E-06	1.14E-05	5.71E-05
NCGC00262578-03	Flucloxacillin sodium	405558889	Penicillin-binding protein Inhibitor	Spike-ACE2 protein-protein interaction (AlphaLISA)	Approved Drugs Collection (NPC)	1847-24-1		42.28412057	-4.373822698	-2.509193851	4		-11.73840134	-9.78200112	4.954917313	0.615421319			CC1=C(C(=O)N[C@H]2[C@H]3SC(C)(C)[C@H](N3C2=O)C([O-])=O)C(=NO1)C4=C(Cl)C=CC=C4F	Prestwick	Prestw-1011	2.09871745	0	2.81627179	-5.4954955	-1.5496368	2.8	-9.78200112									3.66E-09	1.83E-08	9.14E-08	4.57E-07	2.29E-06	1.14E-05	5.71E-05
NCGC00262588-02	Merbromin	225144359		Spike-ACE2 protein-protein interaction (AlphaLISA)	Approved Drugs Collection (NPC)	129-16-8		33.58747085	-4.473822698	-34.36451744	-3		-73.26634991	-66.46171045	3.627248169	0.9393277			O.O.O.[Na+].[Na+].O[Hg]C1=C([O-])C(=CC2=C1OC3=CC(=C(Br)C=C3C24OC(=O)C5=CC=CC=C45)[O-])Br	Prestwick	Prestw-787	0	4.73836012	3.62092088	-12.79279279	-7.36077482	-4.1	-66.46171045									3.66E-09	1.83E-08	9.14E-08	4.57E-07	2.29E-06	1.14E-05	5.71E-05
NCGC00262598-02	Atracurium besylate	225144360		Spike-ACE2 protein-protein interaction (AlphaLISA)	Approved Drugs Collection (NPC)	64228-81-5	Atracurium besylate	11.91728437	-4.923822698	-0.29085481	4		-16.43376188	-13.69480157	2.720221214	0.946428867			COC1=CC2=C(C=C1OC)C(CC3=CC(OC)=C(OC)C=C3)[N+](C)(CCC(=O)OCCCCCOC(=O)CC[N+]4(C)CCC5=C(C=C(OC)C(OC)=C5)C4CC6=CC(OC)=C(OC)C=C6)CC2	Prestwick	Prestw-5	0	3.58467244	1.92221726	1.98198198	4.64891041	-5.7	-13.69480157									3.66E-09	1.83E-08	9.14E-08	4.57E-07	2.29E-06	1.14E-05	5.71E-05
NCGC00262603-04	Idelalisib	405558681	Phosphatidylinositol 3-Kinase delta isoform inhibitor	Spike-ACE2 protein-protein interaction (AlphaLISA)	Approved Drugs Collection (NPC)	870281-82-6		26.67947643	-4.573822698	-16.82597197	-3		-54.94270543	-43.20849637	1.857947691	0.992783827		PIK3CD	CC[C@H](NC1=C2N=C[NH]C2=NC=N1)C/3=N/C4=C(C(=CC=C4)F)C(=O)N3C5=CC=CC=C5	Axon Medchem	2170	3.10921104	0	1.47518999	1.35135135	-1.8401937	-7.5	-43.20849637									3.66E-09	1.83E-08	9.14E-08	4.57E-07	2.29E-06	1.14E-05	5.71E-05
NCGC00262907-01	Bilastine	170466329		Spike-ACE2 protein-protein interaction (AlphaLISA)	Approved Drugs Collection (NPC)	202189-78-4	Bilastine;Bilastinum	0.946623545	-6.023822698	-19.09681825	4		-11.26876513	0	4.954917313	0.642801481			O=C(O)C(C)(C)c4ccc(CCN1CCC(CC1)c3nc2ccccc2n3CCOCC)cc4	GVK	FFS-12-73-NCI-1870	0.3109211	-6.5512979	0.22351363	0	-17.72397094	-7.4	0									3.66E-09	1.83E-08	9.14E-08	4.57E-07	2.29E-06	1.14E-05	5.71E-05
NCGC00262928-01	Clevidipine	170466066	Voltage-gated L-type calcium channel Blocker	Spike-ACE2 protein-protein interaction (AlphaLISA)	Approved Drugs Collection (NPC)	167221-71-8	Butyroxymethyl methyl 4-(2 ,3 -dichlorophenyl)-2,6-dimethyl-1,4-dihydropyridine-3,5-dicarboxylate;Clevidipinum;Clevidipine	6.701581484	-5.173822698	-34.64734756	-1.2		-37.62750886	-36.95395514	4.504470285	0.987044823			CC=1NC(C)=C(C(C=1C(=O)OCOC(=O)CCC)c2cccc(Cl)c2Cl)C(=O)OC	GVK	FFS-12-73-NCI-1401	4.32432432	-2.49017038	-0.07326007	0	0	-34.18560606	-36.95395514									3.66E-09	1.83E-08	9.14E-08	4.57E-07	2.29E-06	1.14E-05	5.71E-05
NCGC00262929-01	BIBR-1048	170466107	Thrombin Inhibitor	Spike-ACE2 protein-protein interaction (AlphaLISA)	Approved Drugs Collection (NPC)	211915-06-9	Bibr 1048;BIBR-1048 (Dabigatran);3-((2-((4-Amino((e)-hexyloxycarbonylimino)methyl)-phenylamino)methyl-1-1h-benzoimidazole-5-carbonyl)pyridin-2-yl-amino)propionic acid ethyl ester;Dabigatranum etexilatum;Dabigatran etexilate; Dabigatran etexilate	11.91728437	-4.923822698	-56.15424549	-2.2		-79.28040142	-64.81700118	0.9	0.978845484		F2	O=C(OCCCCCC)\N=C(\N)c1ccc(cc1)NCc3nc2cc(ccc2n3C)C(=O)N(CCC(=O)OCC)c4ccccn4	GVK	FFS-12-73-NCI-1548	0	2.49017038	0	0	-18.69918699	-31.72348485	-64.81700118									3.66E-09	1.83E-08	9.14E-08	4.57E-07	2.29E-06	1.14E-05	5.71E-05
NCGC00262939-01	Cycotiamine	170465848		Spike-ACE2 protein-protein interaction (AlphaLISA)	Approved Drugs Collection (NPC)	6092-18-8	Cycotiamine;Cicotiamina;Cycotiaminum;Cycothiamine			1.973980728	4		0	0					O=C1OCC\C(S1)=C(/C)N(C=O)Cc2cnc(C)nc2N	GVK	FFS-11-286-NCI-198	2.16216216	0	0	0	0	0	0									3.66E-09	1.83E-08	9.14E-08	4.57E-07	2.29E-06	1.14E-05	5.71E-05
NCGC00262940-01	Iodoxamic Acid	170465432		Spike-ACE2 protein-protein interaction (AlphaLISA)	Approved Drugs Collection (NPC)	31127-82-9	Acide iodoxamique;Iodoxamate meglumine;Iodoxamic acid	23.7781084	-4.623822698	-7.493175253	-3		-32.19421488	-30.5785124	4.504470285	0.980381152			O=C(Nc1c(I)c(c(I)cc1I)C(=O)O)CCOCCOCCOCCOCCC(=O)Nc2c(I)c(C(=O)O)c(I)cc2I	GVK	FFS-11-286-NCI-61	0	4.58715596	0	0	0	0	-30.5785124									3.66E-09	1.83E-08	9.14E-08	4.57E-07	2.29E-06	1.14E-05	5.71E-05
NCGC00262941-01	Ipenoxazone hydrochloride	170465754	Glutamate [NMDA] receptor Antagonist	Spike-ACE2 protein-protein interaction (AlphaLISA)	Approved Drugs Collection (NPC)	118635-68-0	2-Oxazolidinone,	8.436791229	-5.073822698	-10.24653576	4		-18.61363637	0	4.954917313	0.92720349			Cl.CC(C)C[C@H]3N(CCCN1CCCCCC1)C(=O)O[C@H]3c2ccccc2	GVK	FFS-11-286-NCI-165	0	-1.83486239	-4.46886447	0	0	-16.76136364	0									3.66E-09	1.83E-08	9.14E-08	4.57E-07	2.29E-06	1.14E-05	5.71E-05
NCGC00262942-01	Etifelmine hydrochloride	170465899		Spike-ACE2 protein-protein interaction (AlphaLISA)	Approved Drugs Collection (NPC)	1146-95-8	Etifelmine;Etifelmine	0.047443564	-7.323822698	-16.15287796	4		13.01376147	0	4.954917313	0.958210088			Cl.CCC(\CN)=C(/c1ccccc1)c2ccccc2	GVK	FFS-11-286-NCI-209	-10.57057057	-13.76146789	0.65934066	2.75229358	0	1.04166667	0									3.66E-09	1.83E-08	9.14E-08	4.57E-07	2.29E-06	1.14E-05	5.71E-05
NCGC00262943-01	Tocanfil	170466061		Spike-ACE2 protein-protein interaction (AlphaLISA)	Approved Drugs Collection (NPC)	5634-42-4	Tocamphylum;Tocanfil;Tocamphyl	21.19226141	-4.673822698	-1.960822452	-2.4		-30.49552823	-26.66294019	3.065448336	0.975660063			CC1(CCC(C(=O)O)C1(C)C)C(=O)OC(C)c2ccc(C)cc2.OCCNCCO	GVK	FFS-11-286-NCI-206	1.24368441	0	4.1573536	1.62162162	4.93946731	-1.8	-26.66294019									3.66E-09	1.83E-08	9.14E-08	4.57E-07	2.29E-06	1.14E-05	5.71E-05
NCGC00262945-01	Rivaroxaban	170466121	Coagulation Factor Xa inhibitor	Spike-ACE2 protein-protein interaction (AlphaLISA)	Approved Drugs Collection (NPC)	366789-02-8	Bay 59-7939;Rivaroxaban (Xarelto);5-Chloro-n-(((5s)-2-oxo-3-(4-(3-oxomorpholin-4-yl)phenyl)-1,3-oxazolidin-5-yl)methyl)thiophene-2-carboxamide;Rivaroxaban;Rivaroxabanum; Rivaroxaban	4.228412057	-5.373822698	-15.00590925	4		-12.1590909	-10.27154664	4.954917313	0.947754397	83541	F10	O=C(NCC3CN(c1ccc(cc1)N2CCOCC2=O)C(=O)O3)c4ccc(Cl)s4	GVK	FFS-12-73-NCI-1931	-1.56156156	0	0	0	0	-14.29924242	-10.27154664									3.66E-09	1.83E-08	9.14E-08	4.57E-07	2.29E-06	1.14E-05	5.71E-05
NCGC00262957-01	Tobicillin	170466044		Spike-ACE2 protein-protein interaction (AlphaLISA)	Approved Drugs Collection (NPC)	151287-22-8	Tobicillinum;Tobicilline;Tobicillin	37.68576212	-4.423822698	-17.58790404	-3		-44.95388485	-40.7490218	4.954917313	0.956731814			CC(C)C(=O)OCc4cc(OC(=O)[C@@H]2N3C(=O)[C@@H](NC(=O)Cc1ccccc1)[C@H]3SC2(C)C)ccc4	GVK	FFS-11-286-NCI-195	0	0	0	-7.56756757	2.80871671	0	-40.7490218									3.66E-09	1.83E-08	9.14E-08	4.57E-07	2.29E-06	1.14E-05	5.71E-05
NCGC00262958-01	Bravavir	170466041		Spike-ACE2 protein-protein interaction (AlphaLISA)	Approved Drugs Collection (NPC)	77181-69-2	Bravavir;5-(2-Bromovinyl)uridine;2,4(1H,3h)-pyrimidinedione,			3.811317074	4		0	0.94451004					Br\C=C/C1=CN(C(=O)NC1=O)[C@H]2O[C@H](CO)[C@@H](O)[C@@H]2O	GVK	FFS-11-286-NCI-260	0	0	4.98168498	0	0	0	0.94451004									3.66E-09	1.83E-08	9.14E-08	4.57E-07	2.29E-06	1.14E-05	5.71E-05
NCGC00262959-01	Difethialone	170465892		Spike-ACE2 protein-protein interaction (AlphaLISA)	Approved Drugs Collection (NPC)	104653-34-1	2H-1-benzothiopyran-2-one,	10.62129087	-4.973822698	-74.46952889	-2.1		-104.4268005	-101.8890201	2.333173377	0.999339564			Brc1ccc(cc1)c2ccc(cc2)C4Cc3ccccc3C(C4)C5=C(O)c6ccccc6SC5=O	GVK	FFS-11-286-NCI-261	0	0	0	0	0	-55.58712121	-101.8890201									3.66E-09	1.83E-08	9.14E-08	4.57E-07	2.29E-06	1.14E-05	5.71E-05
NCGC00262960-01	Resocortol butyrate	170466824	Glucocorticoid receptor Agonist	Spike-ACE2 protein-protein interaction (AlphaLISA)	Approved Drugs Collection (NPC)	76738-96-0	Resocortol	23.7781084	-4.623822698	-12.83257786	-2.4		-38.79397875	-27.74498229	1.221561	0.978594239			CCC(=O)[C@@]4(OC(=O)CCC)CC[C@@H]2[C@]4(C)C[C@H](O)[C@@H]1[C@@]3(C)CCC(=O)C=C3CC[C@H]12	GVK	FFS-11-286-NCI-149	0.24024024	4.84927916	0.36630037	0	-0.63233966	-9.375	-27.74498229									3.66E-09	1.83E-08	9.14E-08	4.57E-07	2.29E-06	1.14E-05	5.71E-05
NCGC00262961-01	Cromoglicate lisetil	170465975	mast cell activation Inhibitor	Spike-ACE2 protein-protein interaction (AlphaLISA)	Approved Drugs Collection (NPC)	110816-79-0	O	21.19226141	-4.673822698	-12.02086796	-3		-31.82762692	-31.52302243	4.954917313	0.999993695			O=C(OCC)C=4Oc3cccc(OCC(OC(=O)[C@@H](N)CCCCN)COc1cccc2OC(=CC(=O)c12)C(=O)OCC)c3C(=O)C=4	GVK	FFS-11-286-NCI-234	0	0	0	0	0	-1.42045455	-31.52302243									3.66E-09	1.83E-08	9.14E-08	4.57E-07	2.29E-06	1.14E-05	5.71E-05
NCGC00263117-05	Panobinostat	405558944	Histone deacetylase 1, class I inhibitor	Spike-ACE2 protein-protein interaction (AlphaLISA)	Approved Drugs Collection (NPC)	404950-80-7		18.88762287	-4.723822698	-59.76377659	-2.2		-97.83007267	-75.62884293	1.1	0.999584198		HDAC1	CC1=C(CCNCC2=CC=C(\C=C\C(=O)NO)C=C2)C3=CC=CC=C3[NH]1	Selleck	S1030	0	0	0	-2.97297297	-9.00726392	-35.7	-75.62884293									3.66E-09	1.83E-08	9.14E-08	4.57E-07	2.29E-06	1.14E-05	5.71E-05
NCGC00263120-06	Enzalutamide	384568604	Androgen Receptor antagonist	Spike-ACE2 protein-protein interaction (AlphaLISA)	Approved Drugs Collection (NPC)	915087-33-1		15.00297213	-4.823822698	-24.43899511	-2.2		-43.37031861	-39.29569592	1.88511806	0.998518864		AR	CNC(=O)C1=CC=C(C=C1F)N2C(=S)N(C(=O)C2(C)C)C3=CC(=C(C=C3)C#N)C(F)(F)F	MedChem Express	HY-70002	0	0	0	0.99099099	0	-16.3	-39.29569592									3.66E-09	1.83E-08	9.14E-08	4.57E-07	2.29E-06	1.14E-05	5.71E-05
NCGC00263129-08	Palbociclib	405558929	Cyclin-Dependent Kinase 6 inhibitor	Spike-ACE2 protein-protein interaction (AlphaLISA)	Approved Drugs Collection (NPC)	571189-11-2		10.62129087	-4.973822698	-31.42820787	-2.2		-50.49301286	-42.53773058	1.1341	0.986845584		CDK6	CC(=O)C\1=C(/C)C2=CN=C(NC3=CC=C(C=N3)N4CCNCC4)N=C2N(C5CCCC5)C1=O	Axon Medchem	1505	0	2.92542233	0	4.14414414	-7.16707022	-23.6	-42.53773058									3.66E-09	1.83E-08	9.14E-08	4.57E-07	2.29E-06	1.14E-05	5.71E-05
NCGC00263138-19	Regorafenib	405558722	Proto-oncogene tyrosine-protein kinase receptor Ret inhibitor	Spike-ACE2 protein-protein interaction (AlphaLISA)	Approved Drugs Collection (NPC)	835621-07-3		23.7781084	-4.623822698	-40.66266733	-2.2		-81.74287312	-74.39910565	2.406378377	0.985482424		RET	CNC(=O)C1=CC(=CC=N1)OC2=CC=C(NC(=O)NC3=CC(=C(Cl)C=C3)C(F)(F)F)C(=C2)F	MedChem Express	HY-13308	1.39914497	0	0	-8.46846847	0	-14.3	-74.39910565									3.66E-09	1.83E-08	9.14E-08	4.57E-07	2.29E-06	1.14E-05	5.71E-05
NCGC00263152-12	Ponatinib	405558658	Proto-oncogene tyrosine-protein kinase receptor Ret inhibitor	Spike-ACE2 protein-protein interaction (AlphaLISA)	Approved Drugs Collection (NPC)	1114544-31-8		10.62129087	-4.973822698	-53.32786127	-2.2		-82.14645053	-79.76523197	2.252647877	0.996409906		RET	CN1CCN(CC1)CC2=CC=C(NC(=O)C3=CC(=C(C)C=C3)C#CC4=CN=C5C=CC=N[N]45)C=C2C(F)(F)F	Glixx	GLXC-01988	0	0	0	4.59459459	0	-41	-79.76523197									3.66E-09	1.83E-08	9.14E-08	4.57E-07	2.29E-06	1.14E-05	5.71E-05
NCGC00263155-09	Belinostat	404904701	Histone deacetylase 1, class I inhibitor	Spike-ACE2 protein-protein interaction (AlphaLISA)	Approved Drugs Collection (NPC)	414864-00-9		18.88762287	-4.723822698	-39.02632512	-2.2		-62.70011179	-47.12129681	0.8	0.949899553		HDAC1	ONC(=O)/C=C/C1=CC(=CC=C1)[S+]([O-])(=O)NC2=CC=CC=C2	MedChem Express	HY-10225	0.85503304	0.61804697	0	-0.9009009	-15.20581114	-17.9	-47.12129681									3.66E-09	1.83E-08	9.14E-08	4.57E-07	2.29E-06	1.14E-05	5.71E-05
NCGC00263156-14	Nintedanib	405559117	Vascular Endothelial Growth Factor Receptor 3 (VEGFR-3) inhibitor	Spike-ACE2 protein-protein interaction (AlphaLISA)	Approved Drugs Collection (NPC)	928326-83-4		2.99348649	-5.523822698	-53.84873036	-1.2		-45.032	-42.53773058	4.094972986	0.989797737	2324	FLT4	COC(=O)C1=CC=C\2C(=C1)NC(=O)C2=C(\NC3=CC=C(C=C3)N(C)C(=O)CN4CCN(C)CC4)C5=CC=CC=C5	APExBIO	A8252	2.254178	2.26617223	0	-2.97297297	-11.42857143	-46.6	-42.53773058									3.66E-09	1.83E-08	9.14E-08	4.57E-07	2.29E-06	1.14E-05	5.71E-05
NCGC00263164-17	Cabozantinib	405558578	Proto-oncogene tyrosine-protein kinase receptor Ret inhibitor	Spike-ACE2 protein-protein interaction (AlphaLISA)	Approved Drugs Collection (NPC)	849217-68-1		5.972790784	-5.223822698	-76.01258364	-2.2		-68.33314701	-65.34376747	1.1	0.976187911		RET	COC1=C(OC)C=C2C(=CC=NC2=C1)OC3=CC=C(NC(=O)C4(CC4)C(=O)NC5=CC=C(F)C=C5)C=C3	MedChem Express	HY-13016	0	-8.61145447	0	0	-21.98547215	-45.5	-65.34376747									3.66E-09	1.83E-08	9.14E-08	4.57E-07	2.29E-06	1.14E-05	5.71E-05
NCGC00263173-09	Rucaparib	405558795	Poly [ADP-ribose] polymerase 1 inhibitor	Spike-ACE2 protein-protein interaction (AlphaLISA)	Approved Drugs Collection (NPC)	283173-50-2		16.8336116	-4.773822698	-52.38711205	-2.1		-109.9792063	-98.88205702	1.967336206	0.996994851		PARP1	CNCC1=CC=C(C=C1)C2=C3CCNC(=O)C4=CC(=CC(=C34)[NH]2)F	APExBIO	A8893	0	4.12031314	0	0	3.00242131	-32.6	-98.88205702									3.66E-09	1.83E-08	9.14E-08	4.57E-07	2.29E-06	1.14E-05	5.71E-05
NCGC00263180-14	Trametinib	405558802	Dual Specificity Mitogen-Activated Protein Kinase Kinase 1 inhibitor	Spike-ACE2 protein-protein interaction (AlphaLISA)	Approved Drugs Collection (NPC)	1204531-25-8		21.19226141	-4.673822698	-11.31448433	-3		-39.80072667	-35.15930688	2.406378377	0.971315243		MAP2K1	CN1C(=O)C(=C/2N(C(=O)N(C3CC3)C(=O)C2=C1/NC4=CC=C(I)C=C4F)C5=CC=CC(=C5)NC(C)=O)\C	ActiveBioChem	A-1258	0	4.3263288	-1.56459544	0	4.64891041	-6	-35.15930688									3.66E-09	1.83E-08	9.14E-08	4.57E-07	2.29E-06	1.14E-05	5.71E-05
NCGC00263198-04	Lenvatinib	405559112	Proto-oncogene tyrosine-protein kinase receptor Ret inhibitor	Spike-ACE2 protein-protein interaction (AlphaLISA)	Approved Drugs Collection (NPC)	417716-92-8		10.62129087	-4.973822698	-44.09051138	-2.2		-49.4491336	-38.84851873	0.6	0.960406489		RET	COC1=C(C=C2C(=CC=NC2=C1)OC3=CC(=C(NC(=O)NC4CC4)C=C3)Cl)C(N)=O	APExBIO	A2174	0	0	0	-8.64864865	-15.20581114	-19.8	-38.84851873									3.66E-09	1.83E-08	9.14E-08	4.57E-07	2.29E-06	1.14E-05	5.71E-05
NCGC00263218-07	Teriflunomide	405558506	Dihydroorotate Dehydrogenase inhibitor	Spike-ACE2 protein-protein interaction (AlphaLISA)	Approved Drugs Collection (NPC)	108605-62-5		0.299348649	-6.523822698	-14.6836586	4		-10.73607748	-11.79429849	3.929472986	0.640384777		DHODH	C\C(O)=C(C#N)\C(=O)NC1=CC=C(C=C1)C(F)(F)F	Bio Vision	1973	2.95375049	0	2.72686634	-6.84684685	-13.94673123	-0.9	-11.79429849									3.66E-09	1.83E-08	9.14E-08	4.57E-07	2.29E-06	1.14E-05	5.71E-05
NCGC00263444-01	Metocurine iodide	170465111		Spike-ACE2 protein-protein interaction (AlphaLISA)	Approved Drugs Collection (NPC)	7601-55-0		26.67947643	-4.573822698	0.240347977	4		-10.69244392	-9.3270366	4.094972986	0.93880524			[I-].[I-].COc7ccc1cc7Oc6cc5c(CC[N+](C)(C)[C@H]5Cc4ccc(Oc3c2c(CC[N+](C)(C)[C@@H]2C1)cc(OC)c3OC)cc4)cc6OC	Specs	AE-562/J259582	0	0	0	2.00166806	2.34869015	0.66287879	-9.3270366									3.66E-09	1.83E-08	9.14E-08	4.57E-07	2.29E-06	1.14E-05	5.71E-05
NCGC00263445-02	Brucine-N-oxide	405558773	Vascular endothelial growth factor receptor 2 Inhibitor	Spike-ACE2 protein-protein interaction (AlphaLISA)	Approved Drugs Collection (NPC)	357-57-3				-3.367583105	4		0	-0.05589715					COC1=CC2=C(C=C1OC)[C@@]34CCN5CC/6=C/CO[C@H]7CC(=O)N2[C@H]3[C@H]7[C@H]6C[C@@H]45	Enzo	NP038	0	0.70045323	-9.52168082	0.63063063	0	3.4	-0.05589715									3.66E-09	1.83E-08	9.14E-08	4.57E-07	2.29E-06	1.14E-05	5.71E-05
NCGC00263447-01	alpha-Santonin	170465728		Spike-ACE2 protein-protein interaction (AlphaLISA)	Approved Drugs Collection (NPC)	481-06-1				-2.314019413	4		0	-4.36835891					O=C1C=C[C@]2(C)CC[C@H]3[C@H](C)C(=O)O[C@@H]3C2=C1C	Specs	AE-562/J257885	0.24024024	0	-2.85714286	2.83569641	0	-1.42045455	-4.36835891									3.66E-09	1.83E-08	9.14E-08	4.57E-07	2.29E-06	1.14E-05	5.71E-05
NCGC00263467-03	2-Pyrrolidone-5-carboxylic acid	225144361		Spike-ACE2 protein-protein interaction (AlphaLISA)	Approved Drugs Collection (NPC)	149-87-1				-8.614062857	4		0	2.29178312					OC(=O)C1CCC(=O)N1	SIGMA	292915	-3.03148076	-2.67820354	0	-6.48648649	-1.7433414	1.4	2.29178312									3.66E-09	1.83E-08	9.14E-08	4.57E-07	2.29E-06	1.14E-05	5.71E-05
NCGC00263480-01	Medroxyprogesterone acetate	170464622	Progesterone Receptor Agonist	Spike-ACE2 protein-protein interaction (AlphaLISA)	Approved Drugs Collection (NPC)	71-58-9				-3.477977548	4		0	0				PGR	CC(=O)[C@@]3(OC(C)=O)CC[C@H]2[C@@H]4C[C@H](C)C1=CC(=O)CC[C@]1(C)[C@H]4CC[C@@]23C	Vitas	STK801943	0	-1.11248455	-6.6607063	2.79279279	0	0	0									3.66E-09	1.83E-08	9.14E-08	4.57E-07	2.29E-06	1.14E-05	5.71E-05
NCGC00263517-03	BORNEOL	405558915		Spike-ACE2 protein-protein interaction (AlphaLISA)	Approved Drugs Collection (NPC)	507-70-0		0.946623545	-6.023822698	-19.80641406	4		-10.67675545	1.95640022	4.954917313	0.591961715			CC1(C)C2CCC1(C)C(O)C2	Microsource	1505747	1.63233579	-9.76514215	0	0	-15.98062954	-9.5	1.95640022									3.66E-09	1.83E-08	9.14E-08	4.57E-07	2.29E-06	1.14E-05	5.71E-05
NCGC00263521-01	Deflazacort	170466610	Glucocorticoid Receptor agonist	Spike-ACE2 protein-protein interaction (AlphaLISA)	Approved Drugs Collection (NPC)	14484-47-0	Deflazacort;Deflazacort (Calcort)	1.191728437	-5.923822698	-29.40783228	4		-9.96	-9.55841252	4.954917313	0.706767847		NR3C1	CC(=O)OCC(=O)[C@@]54N=C(C)O[C@@H]5C[C@@H]3[C@]4(C)C[C@H](O)[C@H]2[C@H]3CCC1=CC(=O)C=C[C@@]12C	Sequoia	14484-47-0	-7.15118539	-4.49114133	1.8328118	0	-12.00968523	-13.3	-9.55841252									3.66E-09	1.83E-08	9.14E-08	4.57E-07	2.29E-06	1.14E-05	5.71E-05
NCGC00263529-01	Lacidipine	170465580	Ca channel blocker - DHP class	Spike-ACE2 protein-protein interaction (AlphaLISA)	Approved Drugs Collection (NPC)	103890-78-4		8.436791229	-5.073822698	-62.02130419	-2.2		-81.00413223	-78.51239669	2.406378377	0.997960505			CC=1NC(C)=C(C(C=1C(=O)OCC)c2ccccc2/C=C/C(=O)OC(C)(C)C)C(=O)OCC	Sequoia	SRP00900l	0.96096096	4.32503277	0	0	-1.17434508	-53.88257576	-78.51239669									3.66E-09	1.83E-08	9.14E-08	4.57E-07	2.29E-06	1.14E-05	5.71E-05
NCGC00263530-01	Lafutidine	170465978	Histamine H2 Receptor Antagonists	Spike-ACE2 protein-protein interaction (AlphaLISA)	Approved Drugs Collection (NPC)	118288-08-7				-1.11788942	4		0	4.01416765				HRH2	O=S(CC(=O)NC/C=C\COc2cc(CN1CCCCC1)ccn2)Cc3ccco3	Sequoia	SRP01115l	-2.76276276	0	0	0	0	0	4.01416765									3.66E-09	1.83E-08	9.14E-08	4.57E-07	2.29E-06	1.14E-05	5.71E-05
NCGC00263531-05	Linezolid	405558678	Anti-bacterial	Spike-ACE2 protein-protein interaction (AlphaLISA)	Approved Drugs Collection (NPC)	165800-03-3		3.358747085	-5.473822698	-27.47657853	4		-17.28	-7.09893795	1.826479391	0.629634392		rplY	CC(=O)NC[C@H]1CN(C(=O)O1)C2=CC=C(N3CCOCC3)C(=C2)F	Selleck	S1408	-6.99572483	-10.83642357	2.9950827	-2.88288288	-9.78208232	-19.4	-7.09893795									3.66E-09	1.83E-08	9.14E-08	4.57E-07	2.29E-06	1.14E-05	5.71E-05
NCGC00263532-01	Olopatadine hydrochloride	170465181	Mediator Release Inhibitor	Spike-ACE2 protein-protein interaction (AlphaLISA)	Approved Drugs Collection (NPC)	140462-76-6	Olopatadine HCl;Olopatadine hydrochloride (Opatanol)	42.28412057	-4.373822698	-11.2449776	4		-12.25069872	-11.4589156	4.954917313	0.752234412		HRH1	Cl.O=C(O)Cc1ccc2OCc3ccccc3C(=C\CCN(C)C)\c2c1	Sequoia	SRP01210o	0	0	-4.96200268	-4.32432432	-1.0653753	0	-11.4589156									3.66E-09	1.83E-08	9.14E-08	4.57E-07	2.29E-06	1.14E-05	5.71E-05
NCGC00263533-01	Penciclovir	170464955	Human herpesvirus 1 DNA polymerase Inhibitor	Spike-ACE2 protein-protein interaction (AlphaLISA)	Approved Drugs Collection (NPC)	39809-25-1		42.28412057	-4.373822698	-9.451079003	4		-11.04250296	-10.03541913	4.954917313	0.654723068	1487316		OCC(CO)CCn2cnc1c2NC(N)=NC1=O	Sequoia	SRP01095p	-6.60660661	0.1310616	0	0	0	0	-10.03541913									3.66E-09	1.83E-08	9.14E-08	4.57E-07	2.29E-06	1.14E-05	5.71E-05
NCGC00263538-01	Trovafloxacin mesylate	170465074	Streptococcus pneumoniae Inhibitor	Spike-ACE2 protein-protein interaction (AlphaLISA)	Approved Drugs Collection (NPC)	147059-75-4		23.7781084	-4.623822698	4.270134348	4		-14.36025713	-8.21688094	1.221561	0.887970049			CS(=O)(=O)O.O=C(O)C2=CN(c1nc(c(F)cc1C2=O)N3C[C@H]4[C@H](N)[C@H]4C3)c5ccc(F)cc5F	Tocris	3863	2.33190828	0	4.11265087	3.78378378	0.6779661	-1.4	-8.21688094									3.66E-09	1.83E-08	9.14E-08	4.57E-07	2.29E-06	1.14E-05	5.71E-05
NCGC00263539-01	Ziprasidone	170465342	5-HT2A Antagonists?	Spike-ACE2 protein-protein interaction (AlphaLISA)	Approved Drugs Collection (NPC)	146939-27-7	Ziprasidone hydrochloride;Ziprasidone Hydrochloride	26.67947643	-4.573822698	-55.79305674	-2.1		-114.8926216	-91.50363331	1.692447691	0.998735124	3356	HTR2A	O=C4Cc5cc(CCN1CCN(CC1)c3nsc2ccccc23)c(Cl)cc5N4	Prestwick Chemical, Inc.	Prestw-1188	-0.77730276	0	-3.26329906	-3.15315315	-2.80871671	-23.8	-91.50363331									3.66E-09	1.83E-08	9.14E-08	4.57E-07	2.29E-06	1.14E-05	5.71E-05
NCGC00263540-04	Asenapine	405558453	Dopamine D1/D2 Antagonist	Spike-ACE2 protein-protein interaction (AlphaLISA)	Approved Drugs Collection (NPC)	65576-45-6				-3.50591584	4		0	3.9686976				HTR2A	CN1C[C@@H]2[C@@H](C1)C3=C(OC4=C2C=CC=C4)C=CC(=C3)Cl	MedChem Express	HY-10121	-1.16595414	-2.1013597	2.45864998	-6.93693694	2.90556901	-1.8	3.9686976									3.66E-09	1.83E-08	9.14E-08	4.57E-07	2.29E-06	1.14E-05	5.71E-05
NCGC00263541-01	Reboxetine mesylate	170465620		Spike-ACE2 protein-protein interaction (AlphaLISA)	Approved Drugs Collection (NPC)	98769-84-7				-0.54832798	4		0	0					CS(=O)(=O)O.CCOc3ccccc3O[C@H](c1ccccc1)[C@H]2CNCCO2	Prestwick Chemical, Inc.	Prestw-1328	-0.6006006	0	0	0	0	0	0									3.66E-09	1.83E-08	9.14E-08	4.57E-07	2.29E-06	1.14E-05	5.71E-05
NCGC00263544-01	Dexrazoxane hydrochloride	170464709	DNA Topoisomerase II inhibitor	Spike-ACE2 protein-protein interaction (AlphaLISA)	Approved Drugs Collection (NPC)	24584-09-6	Dexrazoxane hydrochloride;Dexrazoxane Hydrochloride			-3.701578109	4		0	-7.20188902			7153	TOP2A	O=C2CN(C[C@H](C)N1CC(=O)NC(=O)C1)CC(=O)N2	Tocris	3857	3.84384384	-9.17431193	0	1.41784821	0	1.04166667	-7.20188902									3.66E-09	1.83E-08	9.14E-08	4.57E-07	2.29E-06	1.14E-05	5.71E-05
NCGC00263546-01	Moexipril hydrochloride	170465131	Angiotensin-converting enzyme Inhibitor	Spike-ACE2 protein-protein interaction (AlphaLISA)	Approved Drugs Collection (NPC)	82586-52-5		8.436791229	-5.073822698	-16.27984385	4		-18.60480716	-18.8373393	2.720221214	0.816267135			Cl.O=C(OCC)[C@H](CCc1ccccc1)N[C@@H](C)C(=O)N2Cc3cc(OC)c(OC)cc3C[C@H]2C(=O)O	Tocris	2691	0	4.3263288	-7.64416629	2.34234234	0	-12.9	-18.8373393									3.66E-09	1.83E-08	9.14E-08	4.57E-07	2.29E-06	1.14E-05	5.71E-05
NCGC00263559-01	Carbocysteine	170465800	regulation of mucus secretion Modulator	Spike-ACE2 protein-protein interaction (AlphaLISA)	Approved Drugs Collection (NPC)	2387-59-9		8.436791229	-5.073822698	-3.993626592	4		-15.25	0	3.627248169	0.999824144			OC(=O)C(N)CSCC(O)=O	Bosche	S0868	0	0	0	0	0	-11.45833333	0									3.66E-09	1.83E-08	9.14E-08	4.57E-07	2.29E-06	1.14E-05	5.71E-05
NCGC00263560-01	6-Aminopenicillanic acid	225144362		Spike-ACE2 protein-protein interaction (AlphaLISA)	Approved Drugs Collection (NPC)	551-16-6				4.487810218	4		0	1.53482881					CC1(C)S[C@@H]2[C@H](N)C(=O)N2[C@H]1C(O)=O	Bosche	A0928	3.003003	0	0	0	0	2.08333333	1.53482881									3.66E-10	1.83E-09	9.14E-09	4.57E-08	2.29E-07	1.14E-06	5.71E-06
NCGC00263565-01	Gestodene	170466131	Progesterone Receptor agonist	Spike-ACE2 protein-protein interaction (AlphaLISA)	Approved Drugs Collection (NPC)	60282-87-3	Gestodene	0.946623545	-6.023822698	-4.75255945	4		-10.27100271	4.1322314	4.954917313	0.471632303	5241	PGR	O=C4CC[C@H]3C(CC[C@@H]2[C@@H]3CC[C@@]1(CC)[C@H]2C=C[C@@]1(O)C#C)=C4	Bosche	G2883	4.2042042	0	0	4.58715596	-16.89250226	0	4.1322314									3.66E-09	1.83E-08	9.14E-08	4.57E-07	2.29E-06	1.14E-05	5.71E-05
NCGC00263570-01	Sivelestat sodium hydrate	170465996	Neutrophil Elastase inhibitor	Spike-ACE2 protein-protein interaction (AlphaLISA)	Approved Drugs Collection (NPC)	201677-61-4		5.32325539	-5.273822698	-25.90567408	4		-28.93181818	-13.57733176	1.331	0.803895388		ELANE	O.O.O.O.[Na+].CC(C)(C)C(=O)OC1=CC=C(C=C1)S(=O)(=O)NC1=CC=CC=C1C(=O)NCC([O-])=O	Bosche	S3046	-5.88588589	0	0	-10.59216013	-5.51038844	-26.60984848	-13.57733176									3.66E-09	1.83E-08	9.14E-08	4.57E-07	2.29E-06	1.14E-05	5.71E-05
NCGC00263571-01	Bendazac sodium	170465952	Xanthine dehydrogenase/oxidase Inhibitor	Spike-ACE2 protein-protein interaction (AlphaLISA)	Approved Drugs Collection (NPC)	23255-99-4				-6.609894498	4		0	-3.18772137					[Na+].[O-]C(=O)COc3nn(Cc1ccccc1)c2ccccc23	Sequoia	20187-55-7	0	-7.86369594	0	0	0	0	-3.18772137									3.66E-09	1.83E-08	9.14E-08	4.57E-07	2.29E-06	1.14E-05	5.71E-05
NCGC00263572-01	Deferasirox	170464723	Iron Chelating Agent	Spike-ACE2 protein-protein interaction (AlphaLISA)	Approved Drugs Collection (NPC)	201530-41-8		9.466235454	-5.023822698	-13.66507505	-2.4		-25.19362456	-23.49468713	1.967336206	0.97294795		CAT	O=C(O)c1ccc(cc1)n3nc(nc3c2ccccc2O)c4ccccc4O	Sequoia	201530-41-8	4.68468468	0	0	0	0	-13.92045455	-23.49468713									3.66E-09	1.83E-08	9.14E-08	4.57E-07	2.29E-06	1.14E-05	5.71E-05
NCGC00263574-01	Diflucortolone valerate	170465700	Annexin A1 Activator	Spike-ACE2 protein-protein interaction (AlphaLISA)	Approved Drugs Collection (NPC)	59198-70-8		37.68576212	-4.423822698	-7.996955152	-3		-40.47402597	-35.06493506	4.954917313	0.989057549	301	ANXA1	CCCCC(=O)OCC(=O)[C@H]4[C@H](C)C[C@@H]3[C@]4(C)C[C@H](O)[C@@]2(F)[C@H]3C[C@H](F)C1=CC(=O)C=C[C@@]12C	Sequoia	59198-70-8	0	0.2621232	0	3.66972477	0	2.1780303	-35.06493506									3.66E-09	1.83E-08	9.14E-08	4.57E-07	2.29E-06	1.14E-05	5.71E-05
NCGC00263575-01	Ezetimibe	170465013	NPC1-like intracellular cholesterol transporter 1 inhibitor	Spike-ACE2 protein-protein interaction (AlphaLISA)	Approved Drugs Collection (NPC)	163222-33-1		37.68576212	-4.423822698	-2.94097734	-2.4		-26.27685951	-22.31404959	4.954917313	0.965564185		NPC1L1	Fc1ccc(cc1)[C@@H](O)CC[C@H]3C(=O)N(c2ccc(F)cc2)[C@@H]3c4ccc(O)cc4	Sequoia	163222-33-1	0	0	0	3.83653044	0	3.125	-22.31404959									3.66E-09	1.83E-08	9.14E-08	4.57E-07	2.29E-06	1.14E-05	5.71E-05
NCGC00263579-01	rac Nebivolol hydrochloride	170465208	beta1-Adrenoceptor Antagonists	Spike-ACE2 protein-protein interaction (AlphaLISA)	Approved Drugs Collection (NPC)	169293-50-9		21.19226141	-4.673822698	5.87322956	4		-17.49468978	-12.91224148	2.406378377	0.922684349		ADRB1	Cl.Fc1cc2CC[C@@H](Oc2cc1)[C@@H](O)CNC[C@H](O)[C@@H]3CCc4cc(F)ccc4O3	Sequoia	99200-09-6	-0.62184221	3.25504738	4.24675905	4.59459459	3.58353511	0	-12.91224148									3.66E-09	1.83E-08	9.14E-08	4.57E-07	2.29E-06	1.14E-05	5.71E-05
NCGC00263583-01	Temocapril hydrochloride	170465944	Angiotensin-I Converting Enzyme inhibitor	Spike-ACE2 protein-protein interaction (AlphaLISA)	Approved Drugs Collection (NPC)	110221-44-8		37.68576212	-4.423822698	-3.807462049	-2.4		-29.67709563	-25.14757969	4.954917313	0.962258682		ACE	Cl.O=C(OCC)[C@@H](N[C@H]1CS[C@@H](CN(CC(=O)O)C1=O)c2cccs2)CCc3ccccc3	Sequoia	110221-44-8	2.76276276	-2.22804718	2.63736264	0	0	3.125	-25.14757969									3.66E-09	1.83E-08	9.14E-08	4.57E-07	2.29E-06	1.14E-05	5.71E-05
NCGC00263584-01	Tirofiban hydrochloride monohydrate	170465092	Integrin alpha-IIb/beta-3 Antagonist	Spike-ACE2 protein-protein interaction (AlphaLISA)	Approved Drugs Collection (NPC)	150915-40-5		18.88762287	-4.723822698	-0.806854398	4		-11.75914994	-9.79929162	2.333173377	0.79988532			Cl.O.O=C(O)[C@@H](NS(=O)(=O)CCCC)Cc1ccc(cc1)OCCCCC2CCNCC2	Sequoia	142373-60-2	4.2042042	-2.49017038	-0.07326007	1.08423686	1.53568202	-1.79924242	-9.79929162									3.66E-09	1.83E-08	9.14E-08	4.57E-07	2.29E-06	1.14E-05	5.71E-05
NCGC00263585-01	Zaltoprofen	170465838	Cyclooxygenase Inhibitor	Spike-ACE2 protein-protein interaction (AlphaLISA)	Approved Drugs Collection (NPC)	74711-43-6		29.9348649	-4.523822698	-34.88360519	4		-23.9433294	-19.9527745	0.8	0.645460311		PTGS2	O=C(O)C(C)c1cc2CC(=O)c3ccccc3Sc2cc1	Sequoia	74711-43-6	-5.52552553	-2.49017038	-9.89010989	-7.42285238	0.63233966	-13.54166667	-19.9527745									3.66E-09	1.83E-08	9.14E-08	4.57E-07	2.29E-06	1.14E-05	5.71E-05
NCGC00263655-01	Huperzine A	170466837	Acetylcholinesterase Inhibitors	Spike-ACE2 protein-protein interaction (AlphaLISA)	Approved Drugs Collection (NPC)	102518-79-6		26.67947643	-4.573822698	-3.684729228	4		-17.12632822	-15.93860685	4.094972986	0.89742024		ACHE	CC2=C[C@H]\3CC=1NC(=O)C=CC=1[C@@](N)(C2)C/3=C\C	Enzo	C117	-2.76276276	4.06290957	0	2.25187656	0	0	-15.93860685									3.66E-09	1.83E-08	9.14E-08	4.57E-07	2.29E-06	1.14E-05	5.71E-05
NCGC00263824-02	GENTAMICIN SULFATE	225144365	Antibiotic	Spike-ACE2 protein-protein interaction (AlphaLISA)	Approved Drugs Collection (NPC)	1405-41-0, 1403-66-3 [gentamicin]		0.005453821	-8.263299148	-6.65020423	4		-7.403147704	0	4.504470285	0.736860312			CN[C@H](C)[C@@H]1CC[C@@H](N)[C@H](O1)O[C@H]2[C@@H](N)C[C@@H](N)[C@H](O[C@@H]3OC[C@](C)(O)[C@H](NC)[C@H]3O)[C@H]2O	Microsource	1500314	3.8865138	2.8842192	-4.69378632	-3.06306306	-6.58595642	0	0									7.31E-10	3.66E-09	1.83E-08	9.14E-08	4.57E-07	2.29E-06	1.14E-05
NCGC00263825-02	HETACILLIN POTASSIUM	405558828	Bacterial penicillin-binding protein Inhibitor	Spike-ACE2 protein-protein interaction (AlphaLISA)	Approved Drugs Collection (NPC)	5321-32-4, 3511-16-8 [hetacillin]				-29.78843421	4		0	-13.24762437					CC1(C)N[C@@H](C(=O)N1[C@@H]2[C@H]3SC(C)(C)[C@@H](N3C2=O)C([O-])=O)C4=CC=CC=C4	Microsource	1500327	1.08822386	-21.05480016	1.02816272	-4.23423423	-7.36077482	-5.8	-13.24762437									3.66E-09	1.83E-08	9.14E-08	4.57E-07	2.29E-06	1.14E-05	5.71E-05
NCGC00263831-02	NYSTATIN	405558644	Antifungal Agent	Spike-ACE2 protein-protein interaction (AlphaLISA)	Approved Drugs Collection (NPC)	114-90-9				3.676995162	4		0	0					C[C@@H]1OC(=O)CC(O)CC(O)CC(O)CCC(O)C(O)C[C@]2(O)CC(O)C(C(CC(OC3O[C@H](C)[C@@H](O)[C@H](N)[C@@H]3O)/C=C/C=C/C=C/C=C/CC/C=C/C=C/[C@H](C)[C@@H](O)[C@@H]1C)O2)C(O)=O	Microsource	1500446	0	3.83189122	1.43048726	0	0	0	0									3.66E-09	1.83E-08	9.14E-08	4.57E-07	2.29E-06	1.14E-05	5.71E-05
NCGC00263839-02	Pentisomicin	170465779	Staphylococcus aureus Inhibitor	Spike-ACE2 protein-protein interaction (AlphaLISA)	Approved Drugs Collection (NPC)	55870-64-9				1.539889063	4		0	0.59031877					N[C@@H]3CC=C(CN)O[C@@H]3O[C@H]2[C@@H](O)[C@@H](O[C@H]1OC[C@@](C)(O)[C@H](NC)[C@H]1O)[C@H](N)C[C@@H]2N	Microsource	1500536	0	0	0.87912088	-3.75312761	4.78771454	0	0.59031877									3.66E-09	1.83E-08	9.14E-08	4.57E-07	2.29E-06	1.14E-05	5.71E-05
NCGC00263855-02	CEFAMANDOLE SODIUM	405558952		Spike-ACE2 protein-protein interaction (AlphaLISA)	Approved Drugs Collection (NPC)	34444-01-4				-7.458595324	4		0	-2.17998882					C[N]1N=NN=C1SCC/2=C(/N3C(SC2)[C@@H](NC(=O)C(O)C4=CC=CC=C4)C3=O)C([O-])=O	Microsource	1502038	-5.05246794	0	0	-0.99099099	-3.38983051	1.4	-2.17998882									3.66E-09	1.83E-08	9.14E-08	4.57E-07	2.29E-06	1.14E-05	5.71E-05
NCGC00263872-02	SPIRAMYCIN	405558421	Bacterial 70S ribosome Binding Agent	Spike-ACE2 protein-protein interaction (AlphaLISA)	Approved Drugs Collection (NPC)	8025-81-8		9.466235454	-5.023822698	-3.473248181	4		-17.00670765	-10.00558971	0.5	0.920921826			CO[C@H]1[C@H](O)CC(=O)O[C@@H](C)C\C=C\C=C\[C@H](O[C@H]2CC[C@@H]([C@@H](C)O2)N(C)C)[C@H](C)C[C@H](CC=O)[C@@H]1O[C@@H]3O[C@H](C)[C@@H](O[C@H]4C[C@@](C)(O)[C@H](O)[C@H](C)O4)[C@@H]([C@H]3O)N(C)C	Microsource	1503423	3.96424407	2.1013597	0.84935181	-1.8018018	-0.2905569	-6	-10.00558971									3.66E-09	1.83E-08	9.14E-08	4.57E-07	2.29E-06	1.14E-05	5.71E-05
NCGC00263874-02	BLEOMYCIN (bleomycin B2 shown)	405559102		Spike-ACE2 protein-protein interaction (AlphaLISA)	Approved Drugs Collection (NPC)	9041-93-4, 11056-06-7 [bleomycin]		0.518729931	-6.285058692	-83.57583383	-1.2		-37.64673001	-40.4136389	1.86169246	0.995748318			CC[C@@H]1OC(OC(C(NC(=O)C2=NC(=NC(=C2C)N)C(CC(N)=O)NCC(N)C(N)=O)C(=O)NC(C)C(O)C(C)C(=O)NC(C(C)O)C(=O)NCCC3=NC(=CS3)C4=NC(=CS4)C(=O)NCCCCNC(N)=N)C5=C[NH]C=N5)[C@@H](O[C@H]6O[C@H](CO)[C@@H](O)[C@H](OC(N)=O)[C@@H]6O)[C@@H](C)[C@@H]1C	Microsource	1503692	-2.40963855	0	-3.88913724	-8.46846847	-32.73607748	-38.1	-40.4136389									1.83E-09	9.14E-09	4.57E-08	2.29E-07	1.14E-06	5.71E-06	2.86E-05
NCGC00263875-02	SELAMECTIN	405558820		Spike-ACE2 protein-protein interaction (AlphaLISA)	Approved Drugs Collection (NPC)	165108-07-6		13.37141299	-4.873822698	-71.59496743	-2.1		-107.0994969	-97.54052543	1.6266151	0.998342387			CO[C@H]1C[C@H](O[C@@H](C)[C@H]1O)O[C@H]\2[C@@H](C)\C=C\C=C\3CO[C@@H]4C(=N/O)\C(=C/[C@@H](C(=O)O[C@H]5C[C@@H](C/C=C2C)O[C@@]6(CC[C@H](C)[C@H](O6)C7CCCCC7)C5)[C@]34O)C	Microsource	1503720	-0.3109211	0.28842192	1.25167635	-3.51351351	-4.16464891	-47.1	-97.54052543									3.66E-09	1.83E-08	9.14E-08	4.57E-07	2.29E-06	1.14E-05	5.71E-05
NCGC00263884-02	Zolmitriptan	170464875	5-HT1B Agonist	Spike-ACE2 protein-protein interaction (AlphaLISA)	Approved Drugs Collection (NPC)	139264-17-8	ZOLMITRIPTAN;Zolmitriptan (Zomig)			0.188387993	4		0	0			3351	HTR1B	CN(C)CCc2cnc1ccc(cc12)C[C@@H]3NC(=O)OC3	Microsource	1505281	0	-2.92542233	0	0	3.19612591	0	0									3.66E-09	1.83E-08	9.14E-08	4.57E-07	2.29E-06	1.14E-05	5.71E-05
NCGC00263893-02	Lactitol	170465917	Maltase-glucoamylase Inhibitor	Spike-ACE2 protein-protein interaction (AlphaLISA)	Approved Drugs Collection (NPC)	585-86-4				6.073782321	4		0	0					OC[C@H](O)[C@@H](O)[C@H](O[C@@H]1O[C@H](CO)[C@H](O)[C@H](O)[C@H]1O)[C@H](O)CO	Microsource	1505436	0	3.27653997	0	4.08673895	0	1.32575758	0									3.66E-09	1.83E-08	9.14E-08	4.57E-07	2.29E-06	1.14E-05	5.71E-05
NCGC00263897-02	PREDNISOLONE HEMISUCCINATE	405559061		Spike-ACE2 protein-protein interaction (AlphaLISA)	Approved Drugs Collection (NPC)	2920-86-7		2.99348649	-5.523822698	-47.86052441	4		-15.09861422	-18.1665735	1.1	0.751467137			C[C@]12C[C@H](O)C3C(CCC/4=C/C(=O)/C=C\[C@]34C)C1CC[C@]2(O)C(=O)COC(=O)CCC(O)=O	Microsource	1505450	-3.65332297	-10.75401731	-3.08448815	-10.09009009	-9.20096852	-21.5	-18.1665735									3.66E-09	1.83E-08	9.14E-08	4.57E-07	2.29E-06	1.14E-05	5.71E-05
NCGC00263905-04	TOLTRAZURIL	405558935		Spike-ACE2 protein-protein interaction (AlphaLISA)	Approved Drugs Collection (NPC)	69004-03-1		3.768576213	-5.423822698	-86.72127629	-2.2		-77.11934042	-65.45556177	0.7	0.946975686			CN1C(=O)NC(=O)N(C1=O)C2=CC=C(OC3=CC=C(SC(F)(F)F)C=C3)C(=C2)C	Microsource	1505681	2.17644773	0	2.27983907	-23.24324324	-20.72639225	-52.5	-65.45556177									3.66E-09	1.83E-08	9.14E-08	4.57E-07	2.29E-06	1.14E-05	5.71E-05
NCGC00263906-02	Rolitetracycline	170465919		Spike-ACE2 protein-protein interaction (AlphaLISA)	Approved Drugs Collection (NPC)	751-97-3		18.88762287	-4.723822698	-26.34218055	-2.2		-67.5909091	-55.37190083	1.55794881	0.994565234			O=C(NCN1CCCC1)C4=C(O)[C@@H](N(C)C)[C@@H]5CC3C(C(=O)c2c(O)cccc2[C@@]3(C)O)=C(O)[C@]5(O)C4=O	Microsource	1505684	4.32432432	0	3.58974359	0	0	-19.22348485	-55.37190083									3.66E-09	1.83E-08	9.14E-08	4.57E-07	2.29E-06	1.14E-05	5.71E-05
NCGC00263909-02	Tadalafil	170464819	Phosphodiesterase 5A inhibitor	Spike-ACE2 protein-protein interaction (AlphaLISA)	Approved Drugs Collection (NPC)	171596-29-5				6.018901584	4		0	0				PDE5A	O=C6N(C)CC(=O)N4[C@@H]6Cc1c5ccccc5nc1[C@H]4c2ccc3OCOc3c2	Microsource	1505639	0	1.96592398	4.02930403	0	2.61969286	0	0									3.66E-09	1.83E-08	9.14E-08	4.57E-07	2.29E-06	1.14E-05	5.71E-05
NCGC00263910-02	Aminopentamide sulfate	170466283	Muscarinic acetylcholine receptor Antagonist	Spike-ACE2 protein-protein interaction (AlphaLISA)	Approved Drugs Collection (NPC)	20701-77-3				-8.096454887	4		0	0					O=S(=O)(O)O.NC(=O)C(CC(C)N(C)C)(c1ccccc1)c2ccccc2	Microsource	1505650	0.12012012	-4.45609436	0	0	0	-7.29166667	0									3.66E-09	1.83E-08	9.14E-08	4.57E-07	2.29E-06	1.14E-05	5.71E-05
NCGC00263918-08	Epirubicin hydrochloride	405559095	DNA Topoisomerase II inhibitor	Spike-ACE2 protein-protein interaction (AlphaLISA)	Approved Drugs Collection (NPC)	56390-09-1		23.7781084	-4.623822698	-42.57258827	-2.2		-84.57322527	-64.44941308	1.287561	0.995795154		TOP2A	COC1=C2C(=O)C3=C(C(=C4C[C@](O)(C[C@H](O[C@H]5C[C@H](N)[C@@H](O)[C@H](C)O5)C4=C3O)C(=O)CO)O)C(=O)C2=CC=C1	MedChem Express	HY-13624A	0	0	0	0	-7.07021792	-21.6	-64.44941308									3.66E-09	1.83E-08	9.14E-08	4.57E-07	2.29E-06	1.14E-05	5.71E-05
NCGC00263922-02	Darifenacin hydrobromide	170465079	Muscarinic acetylcholine receptor M3 Antagonist	Spike-ACE2 protein-protein interaction (AlphaLISA)	Approved Drugs Collection (NPC)	133099-07-7				9.785535653	4		0	0			1131	CHRM3	Br.NC(=O)C(c1ccccc1)(c2ccccc2)[C@@H]3CCN(C3)CCc4cc5CCOc5cc4	Microsource	1505714	0	0	0	4.6705588	4.78771454	4.54545455	0									3.66E-09	1.83E-08	9.14E-08	4.57E-07	2.29E-06	1.14E-05	5.71E-05
NCGC00263949-02	Piperacillin sodium salt	170465380	Penicillin-binding protein 2B Binding Agent	Spike-ACE2 protein-protein interaction (AlphaLISA)	Approved Drugs Collection (NPC)	59703-84-3				0.340369046	4		0	0			933948	penA	[Na+].O=C([O-])[C@H]3N4C(=O)[C@@H](NC(=O)[C@H](NC(=O)N1CCN(CC)C(=O)C1=O)c2ccccc2)[C@H]4SC3(C)C	Microsource	1500489	0	0	2.56410256	0	-2.07768744	0	0									3.66E-09	1.83E-08	9.14E-08	4.57E-07	2.29E-06	1.14E-05	5.71E-05
NCGC00263951-01	CEPHRADINE	405558705	Cephalosporin antibiotic	Spike-ACE2 protein-protein interaction (AlphaLISA)	Approved Drugs Collection (NPC)					-2.15917849	4		0	0					CC/1=C(/N2[C@@H](SC1)[C@H](NC(=O)[C@H](N)/C3=C/C/C=C\C3)C2=O)C(O)=O	Microsource	MS-01500168	1.39914497	0	0	-1.62162162	-3.19612591	-0.1	0									3.66E-09	1.83E-08	9.14E-08	4.57E-07	2.29E-06	1.14E-05	5.71E-05
NCGC00263955-02	TYLOSIN TARTRATE	405559071		Spike-ACE2 protein-protein interaction (AlphaLISA)	Approved Drugs Collection (NPC)	74610-55-2		16.8336116	-4.773822698	-21.13006187	-2.2		-39.03246753	-36.0094451	1.967336206	0.999420776			CC[C@H]1OC(=O)C[C@@H](O)[C@H](C)[C@@H](O[C@@H]2O[C@H](C)[C@@H](O[C@H]3C[C@@](C)(O)[C@@H](O)[C@H](C)O3)[C@@H]([C@H]2O)N(C)C)[C@@H](CC=O)C[C@@H](C)C(=O)/C=C/C(=C/[C@@H]1CO[C@@H]4O[C@H](C)[C@@H](O)[C@@H](OC)[C@H]4OC)C	FLUKA	33847	0	0	0	0	0	-12.21590909	-36.0094451									3.66E-09	1.83E-08	9.14E-08	4.57E-07	2.29E-06	1.14E-05	5.71E-05
NCGC00263960-01	OXANTEL PAMOATE	405558714	antiparasitic agent	Spike-ACE2 protein-protein interaction (AlphaLISA)	Approved Drugs Collection (NPC)			8.436791229	-5.073822698	-69.38215613	-2.2		-74.63862493	-72.05142538	1.55794881	0.998351228			CN1CCC/N=C1/C=C/C2=CC=CC(=C2)O.OC(=O)C3=CC4=CC=CC=C4C(=C3O)CC5=C(O)C(=CC6=CC=CC=C56)C(O)=O	Microsource	MS-01505982	-3.26467159	0	0	-1.62162162	-10.55690073	-46.8	-72.05142538									3.66E-09	1.83E-08	9.14E-08	4.57E-07	2.29E-06	1.14E-05	5.71E-05
NCGC00263961-02	Ceftriaxone disodium trihydrate	170465387	Solute carrier family 22 member 8 Inhibitor	Spike-ACE2 protein-protein interaction (AlphaLISA)	Approved Drugs Collection (NPC)	104376-79-6				3.696423449	4		0	0			9376	SLC22A8	[Na+].[Na+].O.O.O.Nc1scc(n1)\C(=N\OC)C(=O)N[C@@H]4C(=O)N3C(=C(CSC2=NC(=O)C([O-])=NN2C)CS[C@@H]34)C([O-])=O	Microsource	1503111	0	0	3.36996337	1.91826522	0	0	0									3.66E-09	1.83E-08	9.14E-08	4.57E-07	2.29E-06	1.14E-05	5.71E-05
NCGC00264001-02	CALCIUM GLUCEPTATE	405558708		Spike-ACE2 protein-protein interaction (AlphaLISA)	Approved Drugs Collection (NPC)	299-28-5				-11.87118763	4		0	0					OC[C@@H](O)[C@@H](O)[C@@H](O)[C@@H](O)C(O)C([O-])=O	Microsource	1300012	0	-7.78739184	3.53151542	-7.92792793	0	-4.8	0									3.66E-09	1.83E-08	9.14E-08	4.57E-07	2.29E-06	1.14E-05	5.71E-05
NCGC00264003-02	(2R,3R)-2,3-Dimercaptosuccinic acid	170465255	Lead Chelating Agent	Spike-ACE2 protein-protein interaction (AlphaLISA)	Approved Drugs Collection (NPC)	27887-84-9		3.768576213	-5.423822698	-2.398982138	4		-7.5755608	-6.729634	4.094972986	0.824387589			O=C(O)[C@@H](S)[C@H](S)C(O)=O	Microsource	1505007	4.8048048	0	0	0	0	-6.34469697	-6.729634									3.66E-09	1.83E-08	9.14E-08	4.57E-07	2.29E-06	1.14E-05	5.71E-05
NCGC00264046-02	Glutathione	170465600	"Glutathione reductase, mitochondrial Substrate"	Spike-ACE2 protein-protein interaction (AlphaLISA)	Approved Drugs Collection (NPC)	70-18-8				0.3775645	4		0	0			2936	GSR	O=C(NCC(=O)O)[C@@H](NC(=O)CC[C@H](N)C(=O)O)CS	Microsource	1502248	0	0	0	0.54054054	0	0	0									1.83E-09	9.14E-09	4.57E-08	2.29E-07	1.14E-06	5.71E-06	2.86E-05
NCGC00264110-02	AN-2690	405558827		Spike-ACE2 protein-protein interaction (AlphaLISA)	Approved Drugs Collection (NPC)	174671-46-6				4.486043463	4		0	0					OB1OCC2=CC(=CC=C12)F	MedChem Express	HY-10980	-1.08822386	0	1.20697363	3.33333333	0	3.3	0									3.66E-09	1.83E-08	9.14E-08	4.57E-07	2.29E-06	1.14E-05	5.71E-05
NCGC00270540-02	Miglitol	170465326	Alpha-Glucosidase inhibitor	Spike-ACE2 protein-protein interaction (AlphaLISA)	Approved Drugs Collection (NPC)	72432-03-2	Miglitol;Miglitol (Glyset)	0.211922614	-6.673822698	-20.2115086	4		7.431791688	0	4.954917313	0.566439109	2548	GAA	OCCN1C[C@H](O)[C@@H](O)[C@H](O)[C@H]1CO	Prestwick	Prestw-1169	-11.19315974	-1.52451586	-10.77335717	0.9009009	0.1937046	-3.1	0									3.66E-09	1.83E-08	9.14E-08	4.57E-07	2.29E-06	1.14E-05	5.71E-05
NCGC00271513-02	Lofexidine	170466275	Adrenergic receptor alpha-2 Agonist	Spike-ACE2 protein-protein interaction (AlphaLISA)	Approved Drugs Collection (NPC)	31036-80-3				8.448057527	4		0	0					Clc2cccc(Cl)c2OC(C)C1=NCCN1	Prestwick	Prestw-1430	1.9432569	4.90317264	4.73848905	-0.09009009	0	0	0									3.66E-09	1.83E-08	9.14E-08	4.57E-07	2.29E-06	1.14E-05	5.71E-05
NCGC00271596-03	Exemestane	170464628	Aromatase inhibitor	Spike-ACE2 protein-protein interaction (AlphaLISA)	Approved Drugs Collection (NPC)	107868-30-4	Exemestane	3.358747085	-5.473822698	-6.439316696	4		-8.896869756	-8.66405813	4.094972986	0.862852431	1588	CYP19A1	O=C3C=C4C(=C)C[C@@H]1[C@H](CC[C@]2(C)C(=O)CC[C@@H]12)[C@@]4(C)C=C3	Tocris	3759	3.18694131	0	-2.19043362	1.71171171	-0.968523	-7.6	-8.66405813									3.66E-09	1.83E-08	9.14E-08	4.57E-07	2.29E-06	1.14E-05	5.71E-05
NCGC00271789-02	Actinomycin D	170464668	Anti-bacterial	Spike-ACE2 protein-protein interaction (AlphaLISA)	Approved Drugs Collection (NPC)	50-76-0				-4.372042178	4		0	0				H2AX	CC(C)[C@H]6NC(=O)[C@@H](NC(=O)c1ccc(C)c2OC3=C(C)C(=O)C(N)=C(C3=Nc12)C(=O)N[C@@H]5C(=O)N[C@@H](C(=O)N4CCC[C@H]4C(=O)N(C)CC(=O)N(C)[C@@H](C(C)C)C(=O)O[C@@H]5C)C(C)C)[C@@H](C)OC(=O)[C@H](C(C)C)N(C)C(=O)CN(C)C(=O)[C@@H]7CCCN7C6=O	SIGMA	A1410	0	-7.07732634	4.32234432	0	0	-3.50378788	0									3.66E-09	1.83E-08	9.14E-08	4.57E-07	2.29E-06	1.14E-05	5.71E-05
NCGC00273481-01	Metixene hydrochloride	170465287	Muscarinic acetylcholine receptor Antagonist	Spike-ACE2 protein-protein interaction (AlphaLISA)	Approved Drugs Collection (NPC)	1553-34-0				3.551750154	4		0	-3.8961039					Cl.CN1CCCC(C1)CC2c4ccccc4Sc3ccccc23	Prestwick Chemical, Inc.	Prestw-491	0	3.01441678	0	1.08423686	0	2.93560606	-3.8961039									3.66E-09	1.83E-08	9.14E-08	4.57E-07	2.29E-06	1.14E-05	5.71E-05
NCGC00273482-01	Nafcillin sodium monohydrate	170465253		Spike-ACE2 protein-protein interaction (AlphaLISA)	Approved Drugs Collection (NPC)	7177-50-6				2.882634414	4		0	0					[Na+].O.O=C([O-])[C@@H]3N4C(=O)[C@@H](NC(=O)c1c2ccccc2ccc1OCC)[C@H]4SC3(C)C	Prestwick Chemical, Inc.	Prestw-843	0	3.93184797	0	3.5029191	0	-3.31439394	0									3.66E-09	1.83E-08	9.14E-08	4.57E-07	2.29E-06	1.14E-05	5.71E-05
NCGC00273564-01	Bropirimine	170465913	Toll-like receptor 7 Agonist	Spike-ACE2 protein-protein interaction (AlphaLISA)	Approved Drugs Collection (NPC)	56741-95-8				-1.80824916	4		0	4.1322314					BrC1=C(NC(N)=NC1=O)c2ccccc2	Tocris	4316	0	0.2621232	0	-5.58798999	1.7163505	-1.04166667	4.1322314									3.66E-09	1.83E-08	9.14E-08	4.57E-07	2.29E-06	1.14E-05	5.71E-05
NCGC00274056-01	Risedronate sodium	170464992	Farnesyl Diphosphate Synthase inhibitor	Spike-ACE2 protein-protein interaction (AlphaLISA)	Approved Drugs Collection (NPC)	115436-72-1				-6.117034118	4		0	0				FDPS	[Na+].[Na+].[O-]P(=O)(O)C(O)(Cc1cccnc1)P([O-])(=O)O	Microsource	1505944	-1.08108108	-8.65006553	0	0.83402836	0	0.47348485	0									3.66E-09	1.83E-08	9.14E-08	4.57E-07	2.29E-06	1.14E-05	5.71E-05
NCGC00274057-01	Phenylpropanolamine hydrochloride	170465627	Adrenergic receptor alpha-1 Agonist	Spike-ACE2 protein-protein interaction (AlphaLISA)	Approved Drugs Collection (NPC)	154-41-6		2.99348649	-5.523822698	-6.126020203	4		-12.98	0	4.094972986	0.896056041			Cl.O[C@H]([C@@H](C)N)c1ccccc1	Microsource	2300253	2.40963855	-2.92542233	1.20697363	-0.18018018	-3.58353511	-12.9	0									3.66E-09	1.83E-08	9.14E-08	4.57E-07	2.29E-06	1.14E-05	5.71E-05
NCGC00274059-01	Nelarabine	170464759	Antimetabolite	Spike-ACE2 protein-protein interaction (AlphaLISA)	Approved Drugs Collection (NPC)	121032-29-9				2.930464192	4		0	0				HPRT1	Nc3nc2c(ncn2[C@@H]1O[C@H](CO)[C@@H](O)[C@@H]1O)c(OC)n3	Selleck	S1213	0	4.19397117	0	0	0	0	0									3.66E-09	1.83E-08	9.14E-08	4.57E-07	2.29E-06	1.14E-05	5.71E-05
NCGC00274060-01	Posaconazole	170464963	Lanosterol 14alpha-demethylase Inhibitors	Spike-ACE2 protein-protein interaction (AlphaLISA)	Approved Drugs Collection (NPC)	171228-49-2		6.701581484	-5.173822698	-96.1926177	-2.1		-97.80578512	-93.62455726	1.372261	0.991957598		CYP51A1	C[C@H](O)[C@H](CC)N1N=CN(C1=O)c2ccc(cc2)N3CCN(CC3)c4ccc(cc4)OCC6C[C@@](Cn5cncn5)(OC6)c7ccc(F)cc7F	Selleck	S1257	-0.12012012	3.27653997	0	-10.09174312	-16.89250226	-66.95075758	-93.62455726									3.66E-09	1.83E-08	9.14E-08	4.57E-07	2.29E-06	1.14E-05	5.71E-05
NCGC00274061-01	Trilostane	174007161	Estrogen Receptor beta modulator	Spike-ACE2 protein-protein interaction (AlphaLISA)	Approved Drugs Collection (NPC)	13647-35-3	Trilostane	33.58747085	-4.473822698	2.950410073	4		-10.55903187	-8.38252656	4.954917313	0.894385913	2099	ESR2	N#CC=2C[C@]4(C)[C@H]5CC[C@]1(C)[C@@H](O)CC[C@H]1[C@@H]5CC[C@@]34O[C@@H]3C=2O	Selleck	S1404	0	2.49017038	3.51648352	0	0.9936766	1.42045455	-8.38252656									3.66E-09	1.83E-08	9.14E-08	4.57E-07	2.29E-06	1.14E-05	5.71E-05
NCGC00274062-01	Zosuquidar trihydrochloride	174006281	Multidrug resistance protein 1 inhibitor	Spike-ACE2 protein-protein interaction (AlphaLISA)	Approved Drugs Collection (NPC)	167465-36-3	LY335979	11.91728437	-4.923822698	-60.42453246	-2.2		-83.36948016	-77.19396311	1.4163171	0.997174462		ABCB1	Cl.Cl.Cl.FC3(F)[C@@H]2c7ccccc7[C@H](c1ccccc1[C@@H]23)N4CCN(CC4)C[C@@H](O)COc6cccc5ncccc56	Selleck	S1481	-0.23319083	2.76060981	0.6705409	-2.43243243	-8.03874092	-40.5	-77.19396311									3.66E-09	1.83E-08	9.14E-08	4.57E-07	2.29E-06	1.14E-05	5.71E-05
NCGC00274063-01	Pimobendan	174007050	Phosphodiesterase III (PDE3) Inhibitor	Spike-ACE2 protein-protein interaction (AlphaLISA)	Approved Drugs Collection (NPC)	77469-98-8	Pimobendan(Vetmedin)	37.68576212	-4.423822698	-16.71157387	-3		-49.20306966	-44.0377804	4.954917313	0.988336126	5139	PDE3A	Cl.COc1ccc(cc1)c2nc3ccc(cc3n2)C4=NNC(=O)CC4C	Selleck	S1550	-0.24024024	0.3931848	1.97802198	-3.91993328	0	0	-44.0377804									3.66E-09	1.83E-08	9.14E-08	4.57E-07	2.29E-06	1.14E-05	5.71E-05
NCGC00274064-01	Betamethasone valerate	174007479	Glucocorticoid steroid	Spike-ACE2 protein-protein interaction (AlphaLISA)	Approved Drugs Collection (NPC)	33755-46-3	Betamethasone valerate	0.843679123	-6.073822698	-10.7442581	4		-6.63414634	-7.67414404	4.954917313	0.511640573		NRC31	OCC(=O)[C@@]4(OC(=O)CCCC)[C@H](C)C[C@@H]3[C@]4(C)C[C@H](O)[C@@]2(F)[C@H]3CCC1=CC(=O)C=C[C@@]12C	Selleck	S1690	0	0	0	0.75062552	-12.19512195	-0.09469697	-7.67414404									3.66E-09	1.83E-08	9.14E-08	4.57E-07	2.29E-06	1.14E-05	5.71E-05
NCGC00274065-01	Desonide	174007408	Glucocorticoid Receptor agonist	Spike-ACE2 protein-protein interaction (AlphaLISA)	Approved Drugs Collection (NPC)	638-94-8	Desonide	0.047443564	-7.323822698	-17.62766159	4		8.997378772	2.71546635	4.954917313	0.537736321		NR3C1	OCC(=O)[C@@]54OC(C)(C)O[C@@H]5C[C@@H]3[C@]4(C)C[C@H](O)[C@H]2[C@H]3CCC1=CC(=O)C=C[C@@]12C	Selleck	S1701	-6.84684685	-11.66448231	0	0	2.25835592	-8.23863636	2.71546635									3.66E-09	1.83E-08	9.14E-08	4.57E-07	2.29E-06	1.14E-05	5.71E-05
NCGC00274067-01	Eltrombopag olamine	174006931	Thrombopoietin Receptor agonist	Spike-ACE2 protein-protein interaction (AlphaLISA)	Approved Drugs Collection (NPC)	496775-61-2	Eltrombopag	2.667947643	-5.573822698	-117.3427296	-1.1		-89.10602126	-90.55489965	1.807947691	0.996853635	4352	MPL	O=C(O)c1cccc(c1)c4cccc(N\N=C2\C(=O)N(N=C2C)c3ccc(C)c(C)c3)c4O	Selleck	S2229	0	0	-3.2967033	0	-38.57271906	-80.77651515	-90.55489965									3.66E-09	1.83E-08	9.14E-08	4.57E-07	2.29E-06	1.14E-05	5.71E-05
NCGC00274069-01	Nandrolone phenpropionate	170465193	Steroid hormone	Spike-ACE2 protein-protein interaction (AlphaLISA)	Approved Drugs Collection (NPC)	62-90-8				-4.430936829	4		0	-5.54899646				AR	O=C5CC[C@H]4C(CC[C@@H]2[C@@H]4CC[C@]3(C)[C@@H](OC(=O)CCc1ccccc1)CC[C@@H]23)=C5	Selleck	S1310	-0.72072072	-2.62123198	0	0	0	0	-5.54899646									3.66E-09	1.83E-08	9.14E-08	4.57E-07	2.29E-06	1.14E-05	5.71E-05
NCGC00274070-01	Perindopril	170464836	Angiotensin-I Converting Enzyme Inhibitor	Spike-ACE2 protein-protein interaction (AlphaLISA)	Approved Drugs Collection (NPC)	82834-16-0				-6.472003856	4		0	-0.35419126				ACE	O=C(OCC)[C@H](CCC)N[C@@H](C)C(=O)N1[C@@H](C[C@@H]2CCCC[C@H]12)C(=O)O	Selleck	S1506	3.003003	0	-6.08058608	0	-5.51038844	-1.42045455	-0.35419126									3.66E-09	1.83E-08	9.14E-08	4.57E-07	2.29E-06	1.14E-05	5.71E-05
NCGC00274074-01	2-(Dodecyloxy)ethanol	170466587		Spike-ACE2 protein-protein interaction (AlphaLISA)	Approved Drugs Collection (NPC)	4536-30-5		1.337141299	-5.873822698	-20.38814994	4		6.810810808	0	4.954917313	0.446029933			OCCOCCCCCCCCCCCC	SIGMA	3819	-3.73105325	-0.37082818	-11.57800626	-12.34234234	0	0	0									3.66E-09	1.83E-08	9.14E-08	4.57E-07	2.29E-06	1.14E-05	5.71E-05
NCGC00274075-01	1-Octacosanol	405558919	PI3K-Akt signaling pathway Activator	Spike-ACE2 protein-protein interaction (AlphaLISA)	Approved Drugs Collection (NPC)	557-61-9		0.002667948	-8.573822698	-23.57064309	4		10.77472528	0	4.954917313	0.328866536			CCCCCCCCCCCCCCCCCCCCCCCCCCCCO	SIGMA	O3379	3.6036036	-11.14023591	-24.3956044	0	0	0	0									3.66E-11	1.83E-10	9.14E-10	4.57E-09	2.29E-08	1.14E-07	5.71E-07
NCGC00274077-01	Hydrocortisone 17-butyrate	170465456		Spike-ACE2 protein-protein interaction (AlphaLISA)	Approved Drugs Collection (NPC)	13609-67-1		0.376857621	-6.423822698	-8.746489621	4		-6.96	0	4.954917313	0.70895605			OCC(=O)[C@@]4(OC(=O)CCC)CC[C@@H]2[C@]4(C)C[C@H](O)[C@@H]1[C@@]3(C)CCC(=O)C=C3CC[C@H]12	SIGMA	H5270	0.15546055	-2.59579728	3.44210997	-4.77477477	-4.64891041	-8.3	0									3.66E-09	1.83E-08	9.14E-08	4.57E-07	2.29E-06	1.14E-05	5.71E-05
NCGC00274078-01	Fludrocortisone	170464959		Spike-ACE2 protein-protein interaction (AlphaLISA)	Approved Drugs Collection (NPC)	127-31-1				-4.231567285	4		0	-5.19843488					OCC(=O)[C@@]4(O)CC[C@@H]2[C@]4(C)C[C@H](O)[C@]1(F)[C@@]3(C)CCC(=O)C=C3CC[C@H]12	SIGMA	F6127	-2.64282938	0	0	0	0	0	-5.19843488									3.66E-09	1.83E-08	9.14E-08	4.57E-07	2.29E-06	1.14E-05	5.71E-05
NCGC00274079-01	Sodium urate	170465686		Spike-ACE2 protein-protein interaction (AlphaLISA)	Approved Drugs Collection (NPC)	1198-77-2				-3.764118818	4		0	0					[Na+].O=C1NC(=O)NC=2[N-]C(=O)NC1=2	SIGMA	U0881	-4.11970462	-3.50226617	0	0.18018018	0	0	0									7.31E-10	3.66E-09	1.83E-08	9.14E-08	4.57E-07	2.29E-06	1.14E-05
NCGC00274080-01	Estriol	170465807	Estrogen Receptor (ER) Agonist	Spike-ACE2 protein-protein interaction (AlphaLISA)	Approved Drugs Collection (NPC)	50-27-1				-8.829144478	4		0	0				ESR1	Oc3cc4CC[C@@H]1[C@H](CC[C@]2(C)[C@@H](O)[C@H](O)C[C@@H]12)c4cc3	SIGMA	E3625	-1.24368441	2.67820354	0.98345999	-4.5045045	-4.06779661	-6.1	0									3.66E-09	1.83E-08	9.14E-08	4.57E-07	2.29E-06	1.14E-05	5.71E-05
NCGC00274082-01	Sodium dodecyl sulfate	170465474		Spike-ACE2 protein-protein interaction (AlphaLISA)	Approved Drugs Collection (NPC)	151-21-3				-15.52269208	4		0	-6.76355506					[Na+].[O-]S(=O)(=O)OCCCCCCCCCCCC	SIGMA	61749	0	-5.8920478	-0.58113545	-15.04504505	2.90556901	-0.2	-6.76355506									3.66E-09	1.83E-08	9.14E-08	4.57E-07	2.29E-06	1.14E-05	5.71E-05
NCGC00274083-01	Loxiglumide	170465971	Cholecystokinin A receptor Antagonist	Spike-ACE2 protein-protein interaction (AlphaLISA)	Approved Drugs Collection (NPC)	107097-80-3		6.701581484	-5.173822698	-10.50451345	4		-15.77529346	-14.81274455	2.638428377	0.961507729			Clc1ccc(cc1Cl)C(=O)NC(CCC(=O)O)C(=O)N(CCCCC)CCCOC	SIGMA	SML0130	0	0	0	3.87387387	0	-11.5	-14.81274455									3.66E-09	1.83E-08	9.14E-08	4.57E-07	2.29E-06	1.14E-05	5.71E-05
NCGC00274084-01	DL-Isoleucine	170465505		Spike-ACE2 protein-protein interaction (AlphaLISA)	Approved Drugs Collection (NPC)	443-79-8				4.313960664	4		0	0					CC(CC)C(N)C(=O)O	SIGMA	I2752	0	2.22804718	0	0.66722269	0.72267389	2.55681818	0									3.66E-09	1.83E-08	9.14E-08	4.57E-07	2.29E-06	1.14E-05	5.71E-05
NCGC00274268-01	NCGC00274268-01	225144369		Spike-ACE2 protein-protein interaction (AlphaLISA)	Approved Drugs Collection (NPC)					5.746432762	4		0	0					CCCCCCCC\C=C\CCCCCCCC(=O)NCCOC(=O)CC(C([O-])=O)[S]([O-])(=O)=O	GVK	FFS-11-286-NCI-103	4.92492492	-0.1310616	0	1.91826522	0	0	0									3.66E-09	1.83E-08	9.14E-08	4.57E-07	2.29E-06	1.14E-05	5.71E-05
NCGC00274269-01	NCGC00274269-01	225144370		Spike-ACE2 protein-protein interaction (AlphaLISA)	Approved Drugs Collection (NPC)			1.161291662	-5.935058692	-32.33817047	4		-17.20454545	0	3.511748169	0.984050208			CCCCCCCCCCCCNCCNCCNCC(O)=O	GVK	FFS-11-286-NCI-158	-0.72072072	-2.35910878	0	0	-9.8464318	-18.08712121	0									1.83E-09	9.14E-09	4.57E-08	2.29E-07	1.14E-06	5.71E-06	2.86E-05
NCGC00274270-01	NCGC00274270-01	405559068		Spike-ACE2 protein-protein interaction (AlphaLISA)	Approved Drugs Collection (NPC)					-10.81895034	4		0	-1.06257379					COC1[C@H](O)CC(=O)O[C@H](C)C/C=C/C=C/C(O)[C@H](C)C[C@H](CC=O)C1OC2OCC(OC3CC(C)(O)C(O)C(C)O3)C(C2O)N(C)C	GVK	FFS-11-286-NCI-160	0	-0.65530799	0	-4.92076731	0	-9.375	-1.06257379									3.66E-09	1.83E-08	9.14E-08	4.57E-07	2.29E-06	1.14E-05	5.71E-05
NCGC00274271-01	Dimethisteron	170465914		Spike-ACE2 protein-protein interaction (AlphaLISA)	Approved Drugs Collection (NPC)	79-64-1		10.62129087	-4.973822698	-2.318281764	4		-6.677193964	-5.98099497	1.967336206	0.664557937			C[C@H]3C[C@@H]2[C@H](CC[C@@]1(C)[C@H]2CC[C@@]1(O)C#CC)[C@@]4(C)CCC(=O)C=C34	GVK	FFS-11-286-NCI-184	0	0	-1.74340635	4.41441441	0	-3	-5.98099497									3.66E-09	1.83E-08	9.14E-08	4.57E-07	2.29E-06	1.14E-05	5.71E-05
NCGC00274272-01	Iobenzamic acid	170465948		Spike-ACE2 protein-protein interaction (AlphaLISA)	Approved Drugs Collection (NPC)	5/7/15		23.7781084	-4.623822698	-7.348150789	-3		-40.47343566	-38.13459268	4.449470285	0.983133907			Ic1cc(I)c(N)c(I)c1C(=O)N(CCC(=O)O)c2ccccc2	GVK	FFS-11-286-NCI-258	0	3.66972477	4.90842491	0	0	0	-38.13459268									3.66E-09	1.83E-08	9.14E-08	4.57E-07	2.29E-06	1.14E-05	5.71E-05
NCGC00274273-01	NCGC00274273-01	225144371	Mu opioid receptor Partial Agonist	Spike-ACE2 protein-protein interaction (AlphaLISA)	Approved Drugs Collection (NPC)			29.9348649	-4.523822698	-1.272369522	4		-17.33622135	-14.03018446	2.952271214	0.957629021			C[C@@]12CCCCC[C@@H](CC3=C1C=C(O)C=C3)[C@@H]2N	GVK	FFS-11-286-NCI-03	0	0	3.03978543	2.16216216	0	0	-14.03018446									3.66E-09	1.83E-08	9.14E-08	4.57E-07	2.29E-06	1.14E-05	5.71E-05
NCGC00274274-01	Benzquinamide	170465138	Dopamine D2 receptor Modulator	Spike-ACE2 protein-protein interaction (AlphaLISA)	Approved Drugs Collection (NPC)	63-12-7		37.68576212	-4.423822698	-1.774104009	4		-15.79279811	-13.57733176	4.954917313	0.917733701			CCN(CC)C(=O)C2CN3CCc1cc(OC)c(OC)cc1C3CC2OC(C)=O	GVK	FFS-11-286-NCI-037	0	0	0	0	0	4.26136364	-13.57733176									3.66E-09	1.83E-08	9.14E-08	4.57E-07	2.29E-06	1.14E-05	5.71E-05
NCGC00274275-01	Tripamide	170466047	Solute carrier family 12 member 2 Inhibitor	Spike-ACE2 protein-protein interaction (AlphaLISA)	Approved Drugs Collection (NPC)	73803-48-2		3.768576213	-5.423822698	-20.25786629	4		-11.44	-12.35326998	4.954917313	0.885904523			NS(=O)(=O)c1cc(ccc1Cl)C(=O)NN3C[C@@H]4C2CC[C@@H](C2)[C@@H]4C3	GVK	FFS-11-286-NCI-189	-0.77730276	0	-5.67724631	0	-2.42130751	-13.7	-12.35326998									3.66E-09	1.83E-08	9.14E-08	4.57E-07	2.29E-06	1.14E-05	5.71E-05
NCGC00274276-01	NCGC00274276-01	225144372	Beta-2 adrenergic receptor Agonist	Spike-ACE2 protein-protein interaction (AlphaLISA)	Approved Drugs Collection (NPC)			18.88762287	-4.723822698	-57.4789633	-2.1		-97.37423141	-88.59698155	1.967336206	0.993296051			CC(CC1=CC2=C(OCO2)C=C1)NCC(O)C3=CC(=C(O)C=C3)O	GVK	FFS-11-286-NCI-024	0	-4.57354759	1.56459544	-5.31531532	-0.4842615	-29.1	-88.59698155									3.66E-09	1.83E-08	9.14E-08	4.57E-07	2.29E-06	1.14E-05	5.71E-05
NCGC00274280-01	Pixantronemaleate	225144373	DNA Modulator	Spike-ACE2 protein-protein interaction (AlphaLISA)	Approved Drugs Collection (NPC)			7.519298098	-5.123822698	-81.76042358	-2.1		-91.11570247	-86.7768595	1.47808881	0.987226972			NCCNC1=C2C(=O)C3=C(C=NC=C3)C(=O)C2=C(NCCN)C=C1	GVK	FFS-12-73-NCI-2833	4.92492492	-0.1310616	0	-9.59132611	-11.11111111	-59.18560606	-86.7768595									3.66E-09	1.83E-08	9.14E-08	4.57E-07	2.29E-06	1.14E-05	5.71E-05
NCGC00319018-01	Exametazime	170465570		Spike-ACE2 protein-protein interaction (AlphaLISA)	Approved Drugs Collection (NPC)	105613-48-7		0.946623545	-6.023822698	-22.38976057	4		-12.71815718	-12.39669421	4.954917313	0.997680475			C/C(=N\O)[C@@H](C)NCC(C)(C)CN[C@H](C)C(\C)=N\O	GVK	FFS-11-286-NCI-100	0	0	0	0	-13.09846432	-50.66287879	-12.39669421									3.66E-09	1.83E-08	9.14E-08	4.57E-07	2.29E-06	1.14E-05	5.71E-05
NCGC00319019-01	Nemorubicin	170465590	DNA Topoisomerase II inhibitor	Spike-ACE2 protein-protein interaction (AlphaLISA)	Approved Drugs Collection (NPC)	108852-90-0		15.00297213	-4.823822698	-57.24353674	-2.2		-79.46103896	-74.97048406	1.826479391	0.991318585		TOP2	COC1CN(CCO1)C6CC(OC5C[C@@](O)(Cc4c5c(O)c3C(=O)c2c(OC)cccc2C(=O)c3c4O)C(=O)CO)OC(C)C6O	GVK	FFS-11-286-NCI-135	0	-7.60157274	-0.95238095	-0.58381985	-3.16169828	-32.10227273	-74.97048406									3.66E-09	1.83E-08	9.14E-08	4.57E-07	2.29E-06	1.14E-05	5.71E-05
NCGC00319020-01	NCGC00319020-01	225144374	Prostanoid IP receptor Agonist	Spike-ACE2 protein-protein interaction (AlphaLISA)	Approved Drugs Collection (NPC)			10.62129087	-4.973822698	-24.62656811	-2.2		-34.12996088	-31.35830073	1.47808881	0.999155543			CCCCC[C@@H](O)CC[C@@H]1[C@@H](O)C[C@H]2CC3=C(C[C@@H]12)C=CC=C3OCC(O)=O	GVK	FFS-11-286-NCI-96	0.54411193	0.32962505	0	0	-3.29297821	-17.3	-31.35830073									3.66E-09	1.83E-08	9.14E-08	4.57E-07	2.29E-06	1.14E-05	5.71E-05
NCGC00319021-01	NCGC00319021-01	225144375	DNA synthesis involved in DNA replication Activator	Spike-ACE2 protein-protein interaction (AlphaLISA)	Approved Drugs Collection (NPC)			37.68576212	-4.423822698	-14.2016574	-3		-43.78731135	-38.84851873	4.954917313	0.999607845			COCC1=C(F)C(=C(COC(=O)C2C(\C=C\C)C2(C)C)C(=C1F)F)F	GVK	FFS-11-286-NCI-255	-0.69957248	0.04120313	0	0	0	0	-38.84851873									3.66E-09	1.83E-08	9.14E-08	4.57E-07	2.29E-06	1.14E-05	5.71E-05
NCGC00319022-01	Octotiamine	170465976		Spike-ACE2 protein-protein interaction (AlphaLISA)	Approved Drugs Collection (NPC)	137-86-0				-0.457885026	4		0	0					Nc1nc(C)ncc1CN(C=O)C(\C)=C(/CCO)SSCCC(CCCCC(=O)OC)SC(C)=O	GVK	FFS-11-286-NCI-250	0	-0.65530799	0	0	0	0	0									3.66E-09	1.83E-08	9.14E-08	4.57E-07	2.29E-06	1.14E-05	5.71E-05
NCGC00319175-03	Rilpivirine	405558769		Spike-ACE2 protein-protein interaction (AlphaLISA)	Approved Drugs Collection (NPC)	500287-72-9		8.436791229	-5.073822698	-82.84638291	-2.1		-98.02498602	-88.82057015	1.2221	0.999414937			CC1=C(NC2=CC=NC(=N2)NC3=CC=C(C=C3)C#N)C(=CC(=C1)\C=C\C#N)C	APExBIO	A3765	0	2.1013597	0	-3.33333333	-15.69007264	-57.2	-88.82057015									3.66E-09	1.83E-08	9.14E-08	4.57E-07	2.29E-06	1.14E-05	5.71E-05
NCGC00344134-02	Limaprost	405559048		Spike-ACE2 protein-protein interaction (AlphaLISA)	Approved Drugs Collection (NPC)	74397-12-9		7.519298098	-5.123822698	-29.64880072	-2.4		-34.75181666	-29.79318055	1	0.962584137			CCCC[C@H](C)C[C@H](O)/C=C/[C@H]1[C@H](O)CC(=O)[C@@H]1CCCC\C=C\C(O)=O	MedChem Express	HY-B0683	3.49786242	-3.6670787	2.5033527	-3.06306306	-7.16707022	-20.7	-29.79318055									3.66E-09	1.83E-08	9.14E-08	4.57E-07	2.29E-06	1.14E-05	5.71E-05
NCGC00344182-03	5-trans Prostaglandin F2?	405558427	Prostanoid FP receptor Agonist	Spike-ACE2 protein-protein interaction (AlphaLISA)	Approved Drugs Collection (NPC)	36150-01-3		11.91728437	-4.923822698	-14.73539871	4		-11.45807714	-12.46506428	2.333173377	0.680502263			CCCCC[C@H](O)/C=C/[C@H]1[C@H](O)C[C@H](O)[C@@H]1C\C=C\CCCC(O)=O	Cayman	16210	0.07773028	-7.95220437	0	0	0	-7	-12.46506428									3.66E-09	1.83E-08	9.14E-08	4.57E-07	2.29E-06	1.14E-05	5.71E-05
NCGC00344326-02	9(E),12(E)-Octadecadienoic acid	405558983	Streptococcus mutans Inhibitor	Spike-ACE2 protein-protein interaction (AlphaLISA)	Approved Drugs Collection (NPC)	n/a		9.466235454	-5.023822698	-64.80951188	-2.2		-63.58831749	-64.89659027	2.406378377	0.950904732			CCCCC/C=C/C/C=C/CCCCCCCC(O)=O	Enzo	BL118	-14.61329188	-0.45323445	3.88913724	0	-2.42130751	-42.2	-64.89659027									3.66E-09	1.83E-08	9.14E-08	4.57E-07	2.29E-06	1.14E-05	5.71E-05
NCGC00344330-02	Elaidic Acid	405558971	SiHa Inhibitor	Spike-ACE2 protein-protein interaction (AlphaLISA)	Approved Drugs Collection (NPC)	112-79-8		15.00297213	-4.823822698	-56.73373492	-2.1		-96.23068753	-88.14980436	1.88511806	0.995331187			CCCCCCCC/C=C/CCCCCCCC(O)=O	Cayman	90250	-3.96424407	2.2249691	0	0	0.5811138	-34.7	-88.14980436									3.66E-09	1.83E-08	9.14E-08	4.57E-07	2.29E-06	1.14E-05	5.71E-05
NCGC00344378-02	Norgestrel	405558518	Progestogen hormone	Spike-ACE2 protein-protein interaction (AlphaLISA)	Approved Drugs Collection (NPC)	6533-00-2				1.582761145	4		0	0				CYP19A1	CC[C@]12CC[C@H]3[C@@H](CCC/4=C/C(=O)CCC34)[C@@H]1CC[C@@]2(O)C#C	Cayman	10006319	0	0	3.71032633	-7.2972973	1.1622276	4.7	0									3.66E-09	1.83E-08	9.14E-08	4.57E-07	2.29E-06	1.14E-05	5.71E-05
NCGC00344520-01	L-Valine	225144376	tryptophan transport Inhibitor	Spike-ACE2 protein-protein interaction (AlphaLISA)	Approved Drugs Collection (NPC)	72-18-4		0.474435636	-6.323822698	-7.431330766	4		-6.424939464	0	3.929472986	0.582430979			CC(C)[C@H](N)C(O)=O	SIGMA	94620	2.64282938	-2.67820354	1.25167635	-2.16216216	-9.10411622	-2.8	0									3.66E-09	1.83E-08	9.14E-08	4.57E-07	2.29E-06	1.14E-05	5.71E-05
NCGC00344521-01	1-(cis-3-Chloroallyl)-3,5,7-triaza-1-azoniaadamantane chloride	225144377		Spike-ACE2 protein-protein interaction (AlphaLISA)	Approved Drugs Collection (NPC)	51229-78-8				-1.518354477	4		0	2.17998882					Cl\C=C/C[N]12CN3CN(CN(C3)C1)C2	SIGMA	C3892	0	0	1.60929817	-5.40540541	1.937046	-1.4	2.17998882									3.66E-09	1.83E-08	9.14E-08	4.57E-07	2.29E-06	1.14E-05	5.71E-05
NCGC00344522-01	Gluconolactone	170465327	Calcium Chelating Agent	Spike-ACE2 protein-protein interaction (AlphaLISA)	Approved Drugs Collection (NPC)	90-80-2				-2.097457112	4		0	0					O[C@H]1[C@H](O)[C@@H](O)C(=O)O[C@@H]1CO	SIGMA	G2164	0.69957248	0	0.22351363	-0.54054054	0	-3.6	0									3.66E-09	1.83E-08	9.14E-08	4.57E-07	2.29E-06	1.14E-05	5.71E-05
NCGC00344523-01	L-(-)-Sorbose	170465548		Spike-ACE2 protein-protein interaction (AlphaLISA)	Approved Drugs Collection (NPC)	87-79-6				2.068250207	4		0	0					O[C@H](C(=O)CO)[C@H](O)[C@@H](O)CO	SIGMA	140929	4.43062573	-0.12360939	0	-2.7027027	0	0	0									3.66E-09	1.83E-08	9.14E-08	4.57E-07	2.29E-06	1.14E-05	5.71E-05
NCGC00344524-01	Benzylhexadecyldimethylammonium chloride	170465465		Spike-ACE2 protein-protein interaction (AlphaLISA)	Approved Drugs Collection (NPC)	122-18-9		26.67947643	-4.573822698	-24.68624248	-3		-97.47009502	-92.509782	4.504470285	0.997382389			[Cl-].C[N+](C)(Cc1ccccc1)CCCCCCCCCCCCCCCC	SIGMA	13400	1.63233579	-1.03007829	4.73848905	3.69369369	1.4527845	0	-92.509782									3.66E-09	1.83E-08	9.14E-08	4.57E-07	2.29E-06	1.14E-05	5.71E-05
NCGC00344528-01	TRYPAN BLUE	225144379		Spike-ACE2 protein-protein interaction (AlphaLISA)	Approved Drugs Collection (NPC)	72-57-1		9.466235454	-5.023822698	-74.02912979	-2.1		-101.3094451	-84.88783943	1	0.997116105			CC1=C(C=CC(=C1)C2=CC(=C(C=C2)N=NC3=C(O)C4=C(C=C(C=C4N)[S]([O-])(=O)=O)C=C3[S]([O-])(=O)=O)C)N=NC5=C(O)C6=C(C=C(C=C6N)[S]([O-])(=O)=O)C=C5[S]([O-])(=O)=O	SIGMA	302643	3.84384384	0	1.61172161	0.75062552	-19.06052394	-51.79924242	-84.88783943									3.66E-09	1.83E-08	9.14E-08	4.57E-07	2.29E-06	1.14E-05	5.71E-05
NCGC00344529-02	Cefamandole (nafate)	405558584	Bacterial Penicillin-binding Protein Inhibitor	Spike-ACE2 protein-protein interaction (AlphaLISA)	Approved Drugs Collection (NPC)	42540-40-9				-25.58960196	4		0	-16.48965903					C[N]1N=NN=C1SCC/2=C(/N3[C@H](SC2)[C@H](NC(=O)[C@H](OC=O)C4=CC=CC=C4)C3=O)C([O-])=O	MedChem Express	HY-B1166	-5.36338904	-10.67161104	2.19043362	0	-9.78208232	-3.1	-16.48965903									3.66E-09	1.83E-08	9.14E-08	4.57E-07	2.29E-06	1.14E-05	5.71E-05
NCGC00344531-01	Droxidopa	170465890	Adrenergic receptor Agonist	Spike-ACE2 protein-protein interaction (AlphaLISA)	Approved Drugs Collection (NPC)	23651-95-8		37.68576212	-4.423822698	-30.30579695	-3		-48.57126887	-46.11514813	4.954917313	0.873368197			Oc1ccc(cc1O)[C@H](O)[C@H](N)C(=O)O	SIGMA	D2384	-7.38437621	-4.49114133	2.01162271	2.79279279	-13.75302663	2.8	-46.11514813									3.66E-09	1.83E-08	9.14E-08	4.57E-07	2.29E-06	1.14E-05	5.71E-05
NCGC00344532-01	Mucic acid	170464883		Spike-ACE2 protein-protein interaction (AlphaLISA)	Approved Drugs Collection (NPC)	526-99-8		33.58747085	-4.473822698	-25.91166557	4		-34.22727272	-27.27272727	1.1	0.776312593			O[C@@H]([C@H](O)[C@H](O)[C@@H](O)C(=O)O)C(=O)O	SIGMA	M89617	0	2.75229358	-5.64102564	-2.75229358	-12.01445348	-5.77651515	-27.27272727									3.66E-09	1.83E-08	9.14E-08	4.57E-07	2.29E-06	1.14E-05	5.71E-05
NCGC00344533-01	Nalpha-Acetyl-L-glutamine	170465810		Spike-ACE2 protein-protein interaction (AlphaLISA)	Approved Drugs Collection (NPC)	2490-97-3				-1.218143248	4		0	0					O=C(C)NC(CCC(N)=O)C(=O)O	SIGMA	A9125	0	2.55459415	0	0	0	-4.3	0									3.66E-09	1.83E-08	9.14E-08	4.57E-07	2.29E-06	1.14E-05	5.71E-05
NCGC00344534-01	Indigo carmine	225144381		Spike-ACE2 protein-protein interaction (AlphaLISA)	Approved Drugs Collection (NPC)	860-22-0		0.75192981	-6.123822698	-7.097470609	4		-6.981840196	3.8569033	4.954917313	0.549045301			[O-][S](=O)(=O)C1=CC2=C(NC(\C2=O)=C/3NC4=CC=C(C=C4C3=O)[S]([O-])(=O)=O)C=C1	SIGMA	131164	0	1.77173465	0	0	-11.23486683	-1.4	3.8569033									3.66E-09	1.83E-08	9.14E-08	4.57E-07	2.29E-06	1.14E-05	5.71E-05
NCGC00344535-01	5alpha-Cholestan-3beta-ol	225144382	Sterol regulatory element-binding protein cleavage-activating protein Binding Agent	Spike-ACE2 protein-protein interaction (AlphaLISA)	Approved Drugs Collection (NPC)	80-97-7				1.513105363	4		0	0			22937	SCAP	CC(C)CCC[C@@H](C)[C@H]1CC[C@H]2[C@@H]3CC[C@H]4C[C@@H](O)CC[C@]4(C)[C@H]3CC[C@]12C	SIGMA	D6128	4.508356	1.60692213	0	0	-3.38983051	0	0									1.83E-09	9.14E-09	4.57E-08	2.29E-07	1.14E-06	5.71E-06	2.86E-05
NCGC00344537-01	L-Glutathione oxidized disodium salt	225144384	Glutathione reductase Substrate	Spike-ACE2 protein-protein interaction (AlphaLISA)	Approved Drugs Collection (NPC)	103239-24-3		0.047443564	-7.323822698	-44.53981212	4		-12.84987894	1.17384013	3.989972986	0.806553296			N[C@@H](CCC(=O)N[C@@H](CSSC[C@H](NC(=O)CC[C@H](N)C([O-])=O)C(=O)NCC(O)=O)C(=O)NCC([O-])=O)C(O)=O	SIGMA	G4626	-1.24368441	-5.48001648	0	-8.37837838	-18.20823245	-10.9	1.17384013									3.66E-10	1.83E-09	9.14E-09	4.57E-08	2.29E-07	1.14E-06	5.71E-06
NCGC00344538-01	1,3-Propanedisulfonic acid disodium salt	225144385		Spike-ACE2 protein-protein interaction (AlphaLISA)	Approved Drugs Collection (NPC)	36589-58-9				-1.709424761	4		0	0					[O-][S](=O)(=O)CCC[S]([O-])(=O)=O	SIGMA	P8579	0	3.09023486	-3.17389361	2.43243243	0	-4.8	0									3.66E-09	1.83E-08	9.14E-08	4.57E-07	2.29E-06	1.14E-05	5.71E-05
NCGC00344540-01	17-BETA-ESTRADIOL 3,17-DIPROPIONATE	225144386		Spike-ACE2 protein-protein interaction (AlphaLISA)	Approved Drugs Collection (NPC)	113-38-2				0.305974758	4		0	0					CCC(=O)O[C@H]1CC[C@H]2[C@@H]3CCC4=C(C=CC(=C4)OC(=O)CC)[C@H]3CC[C@]12C	SIGMA	E9125	2.17644773	1.27729707	-6.83951721	3.15315315	0	0	0									3.66E-09	1.83E-08	9.14E-08	4.57E-07	2.29E-06	1.14E-05	5.71E-05
NCGC00344541-01	Adrenochrome semicarbazone	225144387		Spike-ACE2 protein-protein interaction (AlphaLISA)	Approved Drugs Collection (NPC)	69-81-8		18.88762287	-4.723822698	0.974541425	4		-11.01872554	-7.09893795	0.9	0.856587201			CN1CC(O)C\2=C\C(=N/NC(N)=O)C(=O)\C=C12	SIGMA	A5877	4.04197435	0	1.96691998	0	0	-2.3	-7.09893795									3.66E-09	1.83E-08	9.14E-08	4.57E-07	2.29E-06	1.14E-05	5.71E-05
NCGC00344542-01	Transfluthrin	225144388	Cytochrome P450 3A2 Activator	Spike-ACE2 protein-protein interaction (AlphaLISA)	Approved Drugs Collection (NPC)	118712-89-3				-1.177351555	4		0	0					CC1(C)[C@H](C=C(Cl)Cl)[C@H]1C(=O)OCC2=C(F)C(=CC(=C2F)F)F	SIGMA	46114	0	0	-1.68498168	0	0	0	0									3.66E-09	1.83E-08	9.14E-08	4.57E-07	2.29E-06	1.14E-05	5.71E-05
NCGC00344544-01	Cabergoline	170464667	Serotonin 2b (5-HT2b) receptor Agonist	Spike-ACE2 protein-protein interaction (AlphaLISA)	Approved Drugs Collection (NPC)	81409-90-7		6.701581484	-5.173822698	-53.57281487	4		-23.95863611	-21.63219676	0.3	0.384741595			CCNC(=O)N(CCCN(C)C)C(=O)[C@@H]1C[C@@H]2c3cccc4ncc(C[C@H]2N(C1)CC=C)c34	SIGMA	C0246	-6.52934318	-13.22620519	0.40232454	-12.97297297	-21.21065375	-10.3	-21.63219676									3.66E-09	1.83E-08	9.14E-08	4.57E-07	2.29E-06	1.14E-05	5.71E-05
NCGC00344546-01	Fenipentol	225144389		Spike-ACE2 protein-protein interaction (AlphaLISA)	Approved Drugs Collection (NPC)	583-03-9				11.14875425	4		0	3.01844606					CCCCC(O)C1=CC=CC=C1	Prestwick	Prestw-1501	4.81927711	0	4.64908359	0	0	3.5	3.01844606									3.66E-09	1.83E-08	9.14E-08	4.57E-07	2.29E-06	1.14E-05	5.71E-05
NCGC00344555-01	Proscillaridin	170465956	Steroid	Spike-ACE2 protein-protein interaction (AlphaLISA)	Approved Drugs Collection (NPC)	466-06-8		13.37141299	-4.873822698	-3.613878277	4		-11.53102292	-8.77585243	1.0641	0.88683658		ATP1A1	O=C1C=CC(=CO1)[C@H]6CC[C@@]5(O)[C@]6(C)CC[C@H]3[C@H]5CCC2=C[C@H](CC[C@@]23C)O[C@@H]4O[C@@H](C)[C@H](O)[C@@H](O)[C@H]4O	Prestwick	Prestw-986	0	3.58467244	1.11756817	-1.08108108	0	-4.4	-8.77585243									3.66E-09	1.83E-08	9.14E-08	4.57E-07	2.29E-06	1.14E-05	5.71E-05
NCGC00344556-01	Epitiostanol	225144391		Spike-ACE2 protein-protein interaction (AlphaLISA)	Approved Drugs Collection (NPC)	2363-58-8		37.68576212	-4.423822698	-4.089894962	4		-11.90916713	-10.34097261	4.504470285	0.712725214			C[C@]12CC[C@H]3[C@@H](CC[C@H]4C[C@@H]5S[C@@H]5C[C@]34C)[C@@H]1CC[C@@H]2O	Prestwick	Prestw-1006	-4.1974349	0	0	4.5045045	0	0.3	-10.34097261									3.66E-09	1.83E-08	9.14E-08	4.57E-07	2.29E-06	1.14E-05	5.71E-05
NCGC00344561-01	Norgestimate	170464733	Progesterone receptor Agonist	Spike-ACE2 protein-protein interaction (AlphaLISA)	Approved Drugs Collection (NPC)	35189-28-7		9.466235454	-5.023822698	-62.06413836	-2.2		-81.43907211	-78.64728899	2.121066706	0.998849524			CC(=O)O[C@@]3(C#C)CC[C@H]2[C@@H]4CCC1=CC(\CC[C@@H]1[C@H]4CC[C@@]23CC)=N\O	Prestwick	Prestw-1452	0	0	2.90567725	0	-3.87409201	-48.5	-78.64728899									3.66E-09	1.83E-08	9.14E-08	4.57E-07	2.29E-06	1.14E-05	5.71E-05
NCGC00344562-01	Celiprolol hydrochloride	170465958	Beta-2 adrenergic receptor Partial Agonist	Spike-ACE2 protein-protein interaction (AlphaLISA)	Approved Drugs Collection (NPC)	57470-78-7		0.13371413	-6.873822698	-10.74607659	4		-6.773607744	0	4.954917313	0.552845906			Cl.CCN(CC)C(=O)Nc1ccc(OCC(O)CNC(C)(C)C)c(c1)C(C)=O	Prestwick	Prestw-1132	1.9432569	0	0	-8.46846847	-9.39467312	-0.1	0									3.66E-09	1.83E-08	9.14E-08	4.57E-07	2.29E-06	1.14E-05	5.71E-05
NCGC00344565-01	Mizolastine	170465604	Histamine H1 Receptor Antagonists	Spike-ACE2 protein-protein interaction (AlphaLISA)	Approved Drugs Collection (NPC)	108612-45-9		15.00297213	-4.823822698	-48.71465795	-2.2		-53.52207937	-49.58077138	1.331	0.992395955		HRH1	O=C1C=CN=C(N1)N(C)C2CCN(CC2)c4nc5ccccc5n4Cc3ccc(F)cc3	Prestwick	Prestw-1506	0	-3.00782859	-3.26329906	-5.58558559	-7.84503632	-25.2	-49.58077138									3.66E-09	1.83E-08	9.14E-08	4.57E-07	2.29E-06	1.14E-05	5.71E-05
NCGC00344578-01	Flavin adenine dinucleotide disodium salt hydrate	225144395	oxidative phosphorylation Modulator	Spike-ACE2 protein-protein interaction (AlphaLISA)	Approved Drugs Collection (NPC)	84366-81-4		0.206510105	-6.685058692	-9.040365974	4		-5.984261504	-5.42202348	4.954917313	0.700077108			O.[Na+].[Na+].CC1=C(C)C=C2N(C[C@H](O)[C@H](O)[C@H](O)CO[P]([O-])(=O)O[P]([O-])(=O)OC[C@H]3O[C@H]([C@H](O)[C@@H]3O)[N]4C=NC5=C4N=CN=C5N)C\6=N\C(=O)NC(=O)C6=N/C2=C1	SIGMA	F8384	-0.54411193	0	4.02324542	-2.52252252	-7.07021792	-2.3	-5.42202348									1.83E-09	9.14E-09	4.57E-08	2.29E-07	1.14E-06	5.71E-06	2.86E-05
NCGC00344583-01	Vinblastine sulfate	170464976	Tubulin Inhibitor	Spike-ACE2 protein-protein interaction (AlphaLISA)	Approved Drugs Collection (NPC)	18556-44-0		11.91728437	-4.923822698	-57.69540067	-2.2		-76.43801653	-73.55371901	2.047861706	0.992331774		TUBB	O=S(=O)(O)O.O=C(OC)[C@@]2(C[C@@H]4C[C@@](O)(CC)C[N@](CCc1c3ccccc3nc12)C4)c5cc9c(cc5OC)N(C)[C@@H]6[C@]98CCN7CC=C[C@@](CC)([C@@H](OC(C)=O)[C@]6(O)C(=O)OC)[C@H]78	SIGMA	V1377	0	-5.76671035	0	2.08507089	-3.16169828	-38.92045455	-73.55371901									3.66E-09	1.83E-08	9.14E-08	4.57E-07	2.29E-06	1.14E-05	5.71E-05
NCGC00344584-01	Verapamil	170464904	Calcium Channel Blocker	Spike-ACE2 protein-protein interaction (AlphaLISA)	Approved Drugs Collection (NPC)	52-53-9		9.466235454	-5.023822698	-12.41762043	4		-23.93181818	0	3.989972986	0.612772709		DRD2	COc1cc(ccc1OC)C(C#N)(CCCN(C)CCc2ccc(OC)c(OC)c2)C(C)C	SIGMA	V106	4.8048048	-11.00917431	0	-3.91993328	0	-18.27651515	0									3.66E-09	1.83E-08	9.14E-08	4.57E-07	2.29E-06	1.14E-05	5.71E-05
NCGC00345789-05	Venetoclax (ABT-199)	405558742	Apoptosis regulator Bcl-2 inhibitor	Spike-ACE2 protein-protein interaction (AlphaLISA)	Approved Drugs Collection (NPC)	8444499-71-4		8.436791229	-5.073822698	-90.28798011	-2.1		-96.51598658	-89.26774734	1.2221	0.996447865		BCL2	CC1(C)CCC(=C(\C1)C2=CC=C(Cl)C=C2)/CN3CCN(CC3)C4=CC(=C(C=C4)C(=O)N[S+]([O-])(=O)C5=CC=C(NCC6CCOCC6)C(=C5)[N+]([O-])=O)OC7=CN=C8[NH]C=CC8=C7	ChemieTek	CT-A769	1.39914497	0	-5.76665177	-3.78378378	-17.62711864	-59.2	-89.26774734									3.66E-09	1.83E-08	9.14E-08	4.57E-07	2.29E-06	1.14E-05	5.71E-05
NCGC00345792-04	AN-2728	405558907	Phosphodiesterase IIII (PDE4) Inhibitor	Spike-ACE2 protein-protein interaction (AlphaLISA)	Approved Drugs Collection (NPC)	906673-24-3		0.13371413	-6.873822698	-13.87056963	4		-8.4054054	-1.06204584	4.954917313	0.459966401		PDE4A	OB1OCC2=CC(=CC=C12)OC3=CC=C(C=C3)C#N	MedChem Express	HY-10978	1.47687524	0	0	-14.5045045	-7.26392252	0	-1.06204584									3.66E-09	1.83E-08	9.14E-08	4.57E-07	2.29E-06	1.14E-05	5.71E-05
NCGC00345812-02	Ingenol mebutate	405558836	Protein Kinase C delta type ligand	Spike-ACE2 protein-protein interaction (AlphaLISA)	Approved Drugs Collection (NPC)	75567-37-2		29.9348649	-4.523822698	-42.91391581	-2.4		-37.49580772	-31.24650643	1.21	0.813598682		PRKCD	C\C=C(C)/C(=O)O[C@H]1C(=C/C23[C@H](C)C[C@@H]4[C@H](C(\C=C(CO)/[C@@H](O)[C@]12O)C3=O)C4(C)C)\C	MedChem Express	HY-B0719	-9.94947532	-10.01236094	0.6705409	-3.33333333	-9.20096852	-10.9	-31.24650643									3.66E-09	1.83E-08	9.14E-08	4.57E-07	2.29E-06	1.14E-05	5.71E-05
NCGC00345881-04	Conivaptan hydrochloride	405559087	Vasopressin V2 receptor antagonist	Spike-ACE2 protein-protein interaction (AlphaLISA)	Approved Drugs Collection (NPC)	168626-94-6		11.91728437	-4.923822698	-67.59639047	-2.1		-96.42621576	-88.82057015	1.55794881	0.996639602		AVPR2	CC1=NC2=C([NH]1)C3=CC=CC=C3N(CC2)C(=O)C4=CC=C(NC(=O)C5=CC=CC=C5C6=CC=CC=C6)C=C4	APExBIO	A8402	-1.9432569	0	4.06794814	-1.17117117	-7.74818402	-44.9	-88.82057015									3.66E-09	1.83E-08	9.14E-08	4.57E-07	2.29E-06	1.14E-05	5.71E-05
NCGC00345882-03	Silodosin	405558750	alpha1-Adrenoceptor Antagonists	Spike-ACE2 protein-protein interaction (AlphaLISA)	Approved Drugs Collection (NPC)	160970-54-7				-10.81866208	4		0	-3.745109				ADRA1A	C[C@H](CC1=CC2=C(N(CCCO)CC2)C(=C1)C(N)=O)NCCOC3=CC=CC=C3OCC(F)(F)F	Prestwick	Prestw-1749	0	-1.68932839	0	-0.63063063	-9.49152542	-1.8	-3.745109									3.66E-09	1.83E-08	9.14E-08	4.57E-07	2.29E-06	1.14E-05	5.71E-05
NCGC00345883-07	DESVENLAFAXINE SUCCINATE	405558880	Serotonin transporter Inhibitor	Spike-ACE2 protein-protein interaction (AlphaLISA)	Approved Drugs Collection (NPC)	93413-62-8				9.252908344	4		0	0					CN(C)CC(C1=CC=C(O)C=C1)C2(O)CCCCC2	Microsource	1504280	4.27516518	0	0	4.05405405	0	3.6	0									3.66E-09	1.83E-08	9.14E-08	4.57E-07	2.29E-06	1.14E-05	5.71E-05
NCGC00345885-04	Etravirine	405558520	P-glycoprotein 1 Inhibitor	Spike-ACE2 protein-protein interaction (AlphaLISA)	Approved Drugs Collection (NPC)	269055-15-4				-0.257934122	4		0	-2.51537172					CC1=C(OC2=NC(=NC(=C2Br)N)NC3=CC=C(C=C3)C#N)C(=CC(=C1)C#N)C	MedChem Express	HY-90005	3.42013214	0	0	1.26126126	-4.84261501	0	-2.51537172									3.66E-09	1.83E-08	9.14E-08	4.57E-07	2.29E-06	1.14E-05	5.71E-05
NCGC00346433-07	Peramivir	405558732	Influenza Infection Inhibitor	Spike-ACE2 protein-protein interaction (AlphaLISA)	Approved Drugs Collection (NPC)	330600-85-6				4.386709311	4		0	-1.62101733				NEU1	CCC(CC)[C@H](NC(C)=O)[C@@H]1[C@H](O)[C@H](C[C@H]1NC(N)=N)C(O)=O	Adooq	A11124	4.35289545	0	1.65400089	1.44144144	2.32445521	4	-1.62101733									3.66E-11	1.83E-10	9.14E-10	4.57E-09	2.29E-08	1.14E-07	5.71E-07
NCGC00346435-13	MK-4827	476299639	Poly [ADP-ribose] polymerase 1 inhibitor	Spike-ACE2 protein-protein interaction (AlphaLISA)	Approved Drugs Collection (NPC)			3.768576213	-5.423822698	0.35455421	4		-8.98	0	3.989972986	0.894035936		PARP1	NC(=O)C1=CC=CC2=CN(N=C12)C3=CC=C(C=C3)[C@@H]4CCCNC4	Bio Vision	9462-5	0	3.41985991	1.02816272	0	0	-7.9	0									3.66E-09	1.83E-08	9.14E-08	4.57E-07	2.29E-06	1.14E-05	5.71E-05
NCGC00346438-03	Retaspimycin (Hydrochloride)	405558694	Heat Shock Protein 90 (Hsp90) inhibitor	Spike-ACE2 protein-protein interaction (AlphaLISA)	Approved Drugs Collection (NPC)	857402-63-2		11.91728437	-4.923822698	-71.4728663	-2.1		-101.235886	-87.92621576	1.111	0.995091571		HSP90AB1	CO[C@H]1C[C@H](C)CC2=C(NCC=C)C(=CC(=C2O)NC(=O)C(=C\C=C/[C@H](OC)[C@@H](OC(N)=O)C(=C\[C@H](C)[C@H]1O)/C)/C)O	MedChem Express	HY-10210	0	3.09023486	0	0	-15.98062954	-45.4	-87.92621576									3.66E-09	1.83E-08	9.14E-08	4.57E-07	2.29E-06	1.14E-05	5.71E-05
NCGC00346442-02	Phenprocoumon	405558576	Cytochrome P450 3A4 Substrate	Spike-ACE2 protein-protein interaction (AlphaLISA)	Approved Drugs Collection (NPC)	435-97-2		7.519298098	-5.123822698	-19.98999477	-1.4		-23.03186138	-22.52655115	4.954917313	0.967482512			CCC(C1=CC=CC=C1)C/2=C(\O)C3=CC=CC=C3OC2=O	Adooq	A10656	3.49786242	0	-2.63746089	-0.81081081	1.8401937	-20.3	-22.52655115									3.66E-09	1.83E-08	9.14E-08	4.57E-07	2.29E-06	1.14E-05	5.71E-05
NCGC00346455-05	Cobimetinib	405558491	Dual Specificity Mitogen-Activated Protein Kinase Kinase inhibitor	Spike-ACE2 protein-protein interaction (AlphaLISA)	Approved Drugs Collection (NPC)	1453848-26-4		15.00297213	-4.823822698	-40.43575045	-2.2		-64.58021241	-59.53046395	1.88511806	0.994273427		MAP2K1	OC1(CN(C1)C(=O)C2=C(NC3=C(F)C=C(I)C=C3)C(=C(F)C=C2)F)[C@@H]4CCCCN4	ActiveBioChem	A-1318	-3.65332297	0	0	0	0	-23.3	-59.53046395									3.66E-09	1.83E-08	9.14E-08	4.57E-07	2.29E-06	1.14E-05	5.71E-05
NCGC00346456-05	Macitentan	405558977	Endothelin-1 Receptor antagonist	Spike-ACE2 protein-protein interaction (AlphaLISA)	Approved Drugs Collection (NPC)	441798-33-0		23.7781084	-4.623822698	-21.17773878	-3		-41.78898826	-39.40749022	2.786771214	0.98534316		EDNRA	CCCN[S+]([O-])(=O)NC1=NC=NC(=C1C2=CC=C(Br)C=C2)OCCOC3=NC=C(Br)C=N3	Glixx	GLXC-90056	0	0	0	-4.77477477	0	-5.8	-39.40749022									3.66E-09	1.83E-08	9.14E-08	4.57E-07	2.29E-06	1.14E-05	5.71E-05
NCGC00346457-02	Copanlisib	405559053	Phosphatidylinositol 3-Kinase alpha isoform Inhibitor	Spike-ACE2 protein-protein interaction (AlphaLISA)	Approved Drugs Collection (NPC)	1032568-63-0		0.002733385	-8.563299148	-6.64090652	4		8.07384376	0	4.094972986	0.644239441		PIK3CA	COC1=C(OCCCN2CCOCC2)C=CC\3=C1/N=C(/NC(=O)C4=CN=C(N)N=C4)N5CC/N=C35	Selleck	S2802	-8.3948698	-2.59579728	0	-2.61261261	-3.48668281	3.4	0									7.31E-10	3.66E-09	1.83E-08	9.14E-08	4.57E-07	2.29E-06	1.14E-05
NCGC00346470-02	Zilpaterol·HCl	405558976	beta1-Adrenoceptor Antagonists	Spike-ACE2 protein-protein interaction (AlphaLISA)	Approved Drugs Collection (NPC)	119520-06-8		23.7781084	-4.623822698	-27.80647618	-3		-64.27808832	-60.64840693	3.131998336	0.991212899		ADRB1	CC(C)N[C@@H]1CCN2C(=O)NC3=CC=CC(=C23)[C@H]1O	Enzo	AR113	0	-3.58467244	0	-2.34234234	3.09927361	-6.6	-60.64840693									3.66E-09	1.83E-08	9.14E-08	4.57E-07	2.29E-06	1.14E-05	5.71E-05
NCGC00346501-07	Bleomycin sulfate	405558521	DNA strand break inducer	Spike-ACE2 protein-protein interaction (AlphaLISA)	Approved Drugs Collection (NPC)	9041-93-4		1.062129087	-5.973822698	-46.66482795	-1.4		-25.05326876	-22.07937395	4.954917313	0.933245618		H2AX	C[C@@H](O)[C@@H](NC(=O)[C@H](C)[C@@H](O)[C@H](C)NC(=O)[C@@H](NC(=O)C1=C(C)C(=NC(=N1)[C@H](CC(N)=O)NC[C@@H](N)C(N)=O)N)C(O[C@H]2O[C@H](CO)[C@H](O)[C@@H](O)[C@H]2O[C@H]3O[C@H](CO)[C@@H](O)[C@H](OC(N)=O)[C@@H]3O)C4=C[NH]C=N4)C(=O)NCCC5=NC(=CS5)C6=NC(=CS6)C(=O)NCCC[S+](C)C	Selleck	S1214	2.02098717	-6.46889164	0	2.25225225	-28.37772397	-25.8	-22.07937395									3.66E-09	1.83E-08	9.14E-08	4.57E-07	2.29E-06	1.14E-05	5.71E-05
NCGC00346502-04	Dienogest	405558629	Progesterone Receptor agonist	Spike-ACE2 protein-protein interaction (AlphaLISA)	Approved Drugs Collection (NPC)	65928-58-7		8.436791229	-5.073822698	0.084351593	4		-13.62	-0.39128004	4.954917313	0.900440051		PGR	C[C@]12CCC\3=C\4CCC(=O)\C=C4CC[C@H]3[C@@H]1CC[C@@]2(O)CC#N	MedChem Express	HY-B0084	0.3109211	0.7828595	0	0	3.97094431	-10.1	-0.39128004									3.66E-09	1.83E-08	9.14E-08	4.57E-07	2.29E-06	1.14E-05	5.71E-05
NCGC00346517-07	Daptomycin	405558903	Lipopeptide Antibiotic	Spike-ACE2 protein-protein interaction (AlphaLISA)	Approved Drugs Collection (NPC)	103060-53-3		0.116129166	-6.935058692	-2.411170676	4		5.78229772	3.8569033	4.954917313	0.452276777			CCCCCCCCCC(=O)N[C@@H](CC1=C[NH]C2=C1C=CC=C2)C(=O)N[C@H](CC(N)=O)C(=O)N[C@@H](CC(O)=O)C(=O)N[C@H]3[C@@H](C)OC(=O)[C@H](CC(=O)C4=CC=CC=C4N)NC(=O)[C@@H](NC(=O)[C@@H](CO)NC(=O)CNC(=O)[C@H](CC(O)=O)NC(=O)[C@@H](C)NC(=O)[C@H](CC(O)=O)NC(=O)[C@H](CCCN)NC(=O)CNC3=O)[C@@H](C)CC(O)=O	Enzo	A201	0	-1.68932839	-8.9852481	3.96396396	0	0	3.8569033									1.83E-09	9.14E-09	4.57E-08	2.29E-07	1.14E-06	5.71E-06	2.86E-05
NCGC00346529-03	Safinamide	405558801	Sodium channel inhibitor	Spike-ACE2 protein-protein interaction (AlphaLISA)	Approved Drugs Collection (NPC)	133865-89-1				-0.211080885	4		0	0					C[C@H](NCC1=CC=C(OCC2=CC(=CC=C2)F)C=C1)C(N)=O	MedChem Express	HY-70057	0	1.15368768	-3.71032633	2.25225225	0	0	0									3.66E-09	1.83E-08	9.14E-08	4.57E-07	2.29E-06	1.14E-05	5.71E-05
NCGC00346533-09	Daclatasvir dihydrochloride	405558621	HCV NS5A Inhibitor	Spike-ACE2 protein-protein interaction (AlphaLISA)	Approved Drugs Collection (NPC)	1009119-65-6		5.972790784	-5.223822698	-74.52790257	-1.2		-73.18753494	-74.28731135	2.952271214	0.999137141			COC(=O)N[C@@H](C(C)C)C(=O)N1CCC[C@H]1C2=NC=C([NH]2)C3=CC=C(C=C3)C4=CC=C(C=C4)C5=CN=C([NH]5)[C@@H]6CCCN6C(=O)[C@@H](NC(=O)OC)C(C)C	Glixx	GLXC-90137	-0.07773028	0	0	0	-6.29539952	-63.1	-74.28731135									3.66E-09	1.83E-08	9.14E-08	4.57E-07	2.29E-06	1.14E-05	5.71E-05
NCGC00346540-03	FESOTERODINE FUMARATE	405558955	Muscarinic Antagonists	Spike-ACE2 protein-protein interaction (AlphaLISA)	Approved Drugs Collection (NPC)	286930-03-8				-19.59080732	4		0	0				CHRM1	CC(C)N(CC[C@H](C1=CC=CC=C1)C2=C(OC(=O)C(C)C)C=CC(=C2)CO)C(C)C	Microsource	1504374	-1.01049359	-4.49114133	0	-10.72072072	0	-11.5	0									3.66E-09	1.83E-08	9.14E-08	4.57E-07	2.29E-06	1.14E-05	5.71E-05
NCGC00346545-03	Telaprevir (VX-950)	405558725	HCV NS3 NS4A Protease Inhibitor	Spike-ACE2 protein-protein interaction (AlphaLISA)	Approved Drugs Collection (NPC)	402957-28-2		13.37141299	-4.873822698	-12.45181418	4		-17.04359978	-15.03633315	1.111	0.987350738			CCC[C@H](NC(=O)[C@@H]1[C@H]2CCC[C@H]2CN1C(=O)[C@@H](NC(=O)[C@@H](NC(=O)C3=NC=CN=C3)C4CCCCC4)C(C)(C)C)C(=O)C(=O)NC5CC5	Selleck	S1538	0	0	0	0	-3.19612591	-7.1	-15.03633315									3.66E-09	1.83E-08	9.14E-08	4.57E-07	2.29E-06	1.14E-05	5.71E-05
NCGC00346550-02	Lumacaftor	405559081	CFTR Channel (DeltaF508 Mutant) Corrector	Spike-ACE2 protein-protein interaction (AlphaLISA)	Approved Drugs Collection (NPC)	936727-05-8		13.37141299	-4.873822698	-35.17255928	-2.2		-40.33566238	-38.73672443	1.34431	0.985174481		CFTR	CC1=C(N=C(NC(=O)C2(CC2)C3=CC4=C(OC(F)(F)O4)C=C3)C=C1)C5=CC=CC(=C5)C(O)=O	Selleck	S1565	0	-2.59579728	-0.22351363	-3.06306306	-7.16707022	-17.9	-38.73672443									3.66E-09	1.83E-08	9.14E-08	4.57E-07	2.29E-06	1.14E-05	5.71E-05
NCGC00346551-03	Pomalidomide	405559099	Cereblon inhibitor	Spike-ACE2 protein-protein interaction (AlphaLISA)	Approved Drugs Collection (NPC)	19171-19-8		0.042284121	-7.373822698	-1.946195268	4		5.135970328	0	4.954917313	0.466669117		CRBN	NC1=C2C(=O)N(C3CCC(=O)NC3=O)C(=O)C2=CC=C1	APExBIO	A4212	0	-8.44664194	2.95037997	0	2.71186441	0	0									3.66E-09	1.83E-08	9.14E-08	4.57E-07	2.29E-06	1.14E-05	5.71E-05
NCGC00346555-05	Apixaban	405558566	Coagulation Factor Xa inhibitor	Spike-ACE2 protein-protein interaction (AlphaLISA)	Approved Drugs Collection (NPC)	503612-47-3				1.492734229	4		0	-4.30408049				F10	COC1=CC=C(C=C1)[N]2N=C(C(N)=O)C3=C2C(=O)N(CC3)C4=CC=C(C=C4)N5CCCCC5=O	APExBIO	A4341	0	0	4.29146178	0	0	0	-4.30408049									3.66E-09	1.83E-08	9.14E-08	4.57E-07	2.29E-06	1.14E-05	5.71E-05
NCGC00346560-06	Telbivudine	405558940	DNA Polymerase Inhibitor	Spike-ACE2 protein-protein interaction (AlphaLISA)	Approved Drugs Collection (NPC)	3424-98-4				-2.267813642	4		0	0				P	CC/1=C/N([C@@H]2C[C@@H](O)[C@H](CO)O2)C(=O)NC1=O	Enzo	AC3257	-0.23319083	1.68932839	2.10102816	0	1.0653753	-7.8	0									3.66E-09	1.83E-08	9.14E-08	4.57E-07	2.29E-06	1.14E-05	5.71E-05
NCGC00346565-04	Elvitegravir	405558598	Anti-viral	Spike-ACE2 protein-protein interaction (AlphaLISA)	Approved Drugs Collection (NPC)	697761-98-1		4.228412057	-5.373822698	-92.75380943	-1.1		-79.18	-80.54779206	4.954917313	0.993399464		pol	COC1=CC2=C(C=C1CC3=C(F)C(=CC=C3)Cl)C(=O)\C(=C/N2[C@H](CO)C(C)C)C(O)=O	MedChem Express	HY-14740	4.66381656	-2.84301607	-3.17389361	-5.31531532	-5.81113801	-81.4	-80.54779206									3.66E-09	1.83E-08	9.14E-08	4.57E-07	2.29E-06	1.14E-05	5.71E-05
NCGC00346566-09	Roflumilast	405558995	Phosphodiesterase 4D inhibitor	Spike-ACE2 protein-protein interaction (AlphaLISA)	Approved Drugs Collection (NPC)	162401-32-3				2.044914056	4		0	-4.41587479				PDE4D	FC(F)OC1=CC=C(C=C1OCC2CC2)C(=O)NC3=C(Cl)C=NC=C3Cl	SIGMA	SML1099	0	4.69715698	0	0	-1.2590799	1.7	-4.41587479									3.66E-09	1.83E-08	9.14E-08	4.57E-07	2.29E-06	1.14E-05	5.71E-05
NCGC00346570-04	Tebipenem pivoxil	405558791	Carbapenem Antibiotic	Spike-ACE2 protein-protein interaction (AlphaLISA)	Approved Drugs Collection (NPC)	161715-24-8		2.119226141	-5.673822698	-12.20315797	4		-16.64	-13.24762437	3.929472986	0.973873722			C[C@@H](O)[C@@H]1[C@H]2[C@@H](C)\C(=C(/N2C1=O)C(=O)OCOC(=O)C(C)(C)C)SC3CN(C3)/C4=N/CCS4	MedChem Express	HY-B0396	3.18694131	-0.12360939	3.44210997	3.15315315	-6.77966102	-14.7	-13.24762437									3.66E-09	1.83E-08	9.14E-08	4.57E-07	2.29E-06	1.14E-05	5.71E-05
NCGC00346580-04	Vinflunine (Tartrate)	476299658	Tubulin polymerization inhibitor	Spike-ACE2 protein-protein interaction (AlphaLISA)	Approved Drugs Collection (NPC)	1201898-17-0		3.358747085	-5.473822698	-35.61621523	-1.2		-32.70318613	-32.25265511	4.094972986	0.998344766		TUBB	[H][C@@]12N3CC[C@@]14C5=CC(=C(OC)C=C5N(C)[C@@]4([H])[C@](O)([C@H](OC(C)=O)[C@]2(CC)\C=C/C3)C(=O)OC)[C@]6(C[C@H]7C[C@H](CN(C7)CC8=C6NC9=C8C=CC=C9)C(C)(F)F)C(=O)OC	MedChem Express	HY-B0628A	1.78779635	0	0	0.54054054	-5.61743341	-32.1	-32.25265511									3.66E-09	1.83E-08	9.14E-08	4.57E-07	2.29E-06	1.14E-05	5.71E-05
NCGC00346587-16	Bergenin monohydrate	434147093		Spike-ACE2 protein-protein interaction (AlphaLISA)	Approved Drugs Collection (NPC)	477-90-7		18.88762287	-4.723822698	1.431128928	4		-12.57993292	-10.8999441	3.989972986	0.941487425			[H][C@]12OC(=O)C3=C(C(O)=C(OC)C(O)=C3)[C@]1([H])O[C@H](CO)[C@@H](O)[C@@H]2O	Prestwick	Prestw-NAT-0201	3.65332297	1.19489081	0.40232454	0.36036036	0.7748184	0	-10.8999441									3.66E-09	1.83E-08	9.14E-08	4.57E-07	2.29E-06	1.14E-05	5.71E-05
NCGC00346629-02	Dolutegravir (GSK1349572)	405558481	HIV Integrase Inhibitors	Spike-ACE2 protein-protein interaction (AlphaLISA)	Approved Drugs Collection (NPC)	1051375-16-6		8.436791229	-5.073822698	-40.57302796	-3		-96.568	0	4.954917313	0.979543234			C[C@@H]1CCO[C@H]2CN\3/C=C(/C(=O)NCC4=C(F)C=C(F)C=C4)C(=O)\C(=C3C(=O)N12)O	Selleck	S2667	-4.35289545	0	-11.75681717	0.18018018	0	-81.8	0									3.66E-09	1.83E-08	9.14E-08	4.57E-07	2.29E-06	1.14E-05	5.71E-05
NCGC00346655-02	Linagliptin	405558934	Dipeptidyl Peptidase IV inhibitor	Spike-ACE2 protein-protein interaction (AlphaLISA)	Approved Drugs Collection (NPC)	668270-12-0		8.436791229	-5.073822698	-25.08960504	-2.2		-38.4038569	-36.94801565	2.786771214	0.993372117		DPP4	CC#CC[N]1C(=NC2=C1C(=O)N(CC3=NC4=CC=CC=C4C(=N3)C)C(=O)N2C)N5CCC[C@@H](N)C5	Selleck	S3031	0	2.59579728	0	3.42342342	1.2590799	-24.7	-36.94801565									3.66E-09	1.83E-08	9.14E-08	4.57E-07	2.29E-06	1.14E-05	5.71E-05
NCGC00346667-02	Lornoxicam	405558606	Cyclooxygenase 1(COX1) inhibitor	Spike-ACE2 protein-protein interaction (AlphaLISA)	Approved Drugs Collection (NPC)	70374-39-9		26.67947643	-4.573822698	-29.91538149	-2.2		-65.38932365	-49.91615428	1.47808881	0.995489141		PTGS1	CN1\C(=C(O)/C2=C(C=C(Cl)S2)[S+]1([O-])=O)C(=O)NC3=NC=CC=C3	Selleck	S2047	1.16595414	0	0	0	-4.55205811	-14.8	-49.91615428									3.66E-09	1.83E-08	9.14E-08	4.57E-07	2.29E-06	1.14E-05	5.71E-05
NCGC00346688-03	Alectinib	405559044	ALK Tyrosine Kinase Receptor inhibitor	Spike-ACE2 protein-protein interaction (AlphaLISA)	Approved Drugs Collection (NPC)	1256580-46-7		7.32725503	-5.135058692	-20.81520265	-2.2		-36.26411404	-31.47009503	1.88511806	0.982940135		ALK	CCC1=CC2=C(C=C1N3CCC(CC3)N4CCOCC4)C(C)(C)C5=C(C2=O)C6=CC=C(C=C6[NH]5)C#N	Axon Medchem	1884	3.10921104	0	4.64908359	0	1.937046	-12.4	-31.47009503									1.83E-09	9.14E-09	4.57E-08	2.29E-07	1.14E-06	5.71E-06	2.86E-05
NCGC00346691-02	Canagliflozin	405558992	Sodium/glucose cotransporter 2 inhibitor	Spike-ACE2 protein-protein interaction (AlphaLISA)	Approved Drugs Collection (NPC)	842133-18-0				-1.961582715	4		0	-4.41587479				SLC5A2	CC1=C(CC2=CC=C(S2)C3=CC=C(F)C=C3)C=C(C=C1)[C@@H]4O[C@H](CO)[C@@H](O)[C@H](O)[C@H]4O	Selleck	S2760	1.39914497	0	0	-1.26126126	-1.1622276	0	-4.41587479									3.66E-09	1.83E-08	9.14E-08	4.57E-07	2.29E-06	1.14E-05	5.71E-05
NCGC00346701-07	Laquinimod	405558743	Brain-derived Neurotrophic Factor (BDNF) activator	Spike-ACE2 protein-protein interaction (AlphaLISA)	Approved Drugs Collection (NPC)	248281-84-7		8.436791229	-5.073822698	-24.90845396	4		-17.27557295	-19.39631079	3.131998336	0.881441137		BDNF	CCN(C(=O)C/1=C(O)/C2=C(C=CC=C2Cl)N(C)C1=O)C3=CC=CC=C3	MedChem Express	HY-13010	0	-5.15039143	-6.39248994	0	0	-14.4	-19.39631079									3.66E-09	1.83E-08	9.14E-08	4.57E-07	2.29E-06	1.14E-05	5.71E-05
NCGC00346704-03	Cabazitaxel	405558547	Microtubule-Stabilizing agent	Spike-ACE2 protein-protein interaction (AlphaLISA)	Approved Drugs Collection (NPC)	183133-96-2		3.358747085	-5.473822698	-71.05490635	-1.2		-45.28926775	-43.99105646	0.9	0.937836619		TUBB	CO[C@H]1C[C@H]2OC[C@@]2(OC(C)=O)[C@H]3[C@H](OC(=O)C4=CC=CC=C4)[C@]5(O)C[C@H](OC(=O)[C@H](O)[C@@H](NC(=O)OC(C)(C)C)C6=CC=CC=C6)/C(=C(/[C@@H](OC)C(=O)[C@]13C)C5(C)C)C	APExBIO	B2157	-7.85075787	1.68932839	0	-14.77477477	-17.53026634	-38.8	-43.99105646									3.66E-09	1.83E-08	9.14E-08	4.57E-07	2.29E-06	1.14E-05	5.71E-05
NCGC00346712-07	Verteporfin	476299655	Transcriptional coactivator YAP1/Transcriptional Enhancer Factor Interaction inhibitor	Spike-ACE2 protein-protein interaction (AlphaLISA)	Approved Drugs Collection (NPC)	129497-78-5				-3.987017645	4		0	0				YAP1	COC(=O)CCC1=C(C)C2=CC3=NC(=CC4=C(C)C(C=C)=C(N4)C=C5N=C(C=C1N2)\C(CCC(O)=O)=C5\C)\C6=C\C=C(/[C@@H](C(=O)OC)[C@@]36C)C(=O)OC	Prestwick	Prestw-1105	0	0	0	0	-5.90799031	0.2	0									3.66E-09	1.83E-08	9.14E-08	4.57E-07	2.29E-06	1.14E-05	5.71E-05
NCGC00346716-02	Dabrafenib	405558586	Serine/threonine-protein kinase B-raf inhibitor	Spike-ACE2 protein-protein interaction (AlphaLISA)	Approved Drugs Collection (NPC)	1195765-45-7		6.701581484	-5.173822698	-61.64727558	-1.2		-67.64868642	-66.79709335	2.248116706	0.998955188		BRAF	CC(C)(C)C1=NC(=C(S1)C2=NC(=NC=C2)N)C3=C(F)C(=CC=C3)N[S+]([O-])(=O)C4=C(F)C=CC=C4F	Selleck	S2807	-1.01049359	0.20601566	2.05632544	0	-4.64891041	-51.1	-66.79709335									3.66E-09	1.83E-08	9.14E-08	4.57E-07	2.29E-06	1.14E-05	5.71E-05
NCGC00346741-02	Travoprost	405558495	Prostanoid TP Agonist	Spike-ACE2 protein-protein interaction (AlphaLISA)	Approved Drugs Collection (NPC)	157283-68-6				4.568873971	4		0	0				TBXA2R	CC(C)OC(=O)CCC\C=C/C[C@H]1[C@@H](O)C[C@@H](O)[C@@H]1\C=C\[C@@H](O)COC2=CC(=CC=C2)C(F)(F)F	MedChem Express	HY-B0584	1.24368441	0.04120313	4.87259723	0	0	0	0									3.66E-09	1.83E-08	9.14E-08	4.57E-07	2.29E-06	1.14E-05	5.71E-05
NCGC00346829-03	Fotemustine	405558771	DNA Damaging Drugs	Spike-ACE2 protein-protein interaction (AlphaLISA)	Approved Drugs Collection (NPC)	92118-27-9				-2.401100885	4		0	0				H2AX	CCO[P](=O)(OCC)C(C)NC(=O)N(CCCl)N=O	SIGMA	F7307	0.15546055	-0.04120313	0	0	0	-3.6	0									3.66E-09	1.83E-08	9.14E-08	4.57E-07	2.29E-06	1.14E-05	5.71E-05
NCGC00347131-03	D(-)-Tartaric acid	405558948		Spike-ACE2 protein-protein interaction (AlphaLISA)	Approved Drugs Collection (NPC)	526-83-0				4.50333116	4		0	0					OC(C(O)C(O)=O)C(O)=O	DC Chemicals	DCJ-065	4.58608628	0	2.27983907	0	-2.22760291	0.4	0									3.66E-09	1.83E-08	9.14E-08	4.57E-07	2.29E-06	1.14E-05	5.71E-05
NCGC00347676-02	Schisandrol B	405558731	MAPK signaling pathway Modulator	Spike-ACE2 protein-protein interaction (AlphaLISA)	Approved Drugs Collection (NPC)	58546-54-6		4.228412057	-5.373822698	-15.69240966	4		-13.42	-10.00558971	4.954917313	0.913066823			COC1=CC2=C(C(=C1OC)OC)C3=C(OC)C4=C(OCO4)C=C3C[C@H](C)[C@@](C)(O)C2	MedChem Express	HY-N0692	0	0	-0.04470273	-0.81081081	0	-16.6	-10.00558971									3.66E-09	1.83E-08	9.14E-08	4.57E-07	2.29E-06	1.14E-05	5.71E-05
NCGC00348215-03	Bedaquiline (TMC-207)	405558612	ATP synthase subunit c Inhibitor	Spike-ACE2 protein-protein interaction (AlphaLISA)	Approved Drugs Collection (NPC)	843663-66-1		26.67947643	-4.573822698	-6.422932599	-2.4		-22.15371716	-20.96143097	4.504470285	0.961334399	886937	atpE	COC1=NC2=C(C=C(Br)C=C2)C=C1[C@@H](C3=CC=CC=C3)[C@@](O)(CCN(C)C)C4=CC=CC5=C4C=CC=C5	Adooq	A12327	0	-2.59579728	2.72686634	1.17117117	0	0	-20.96143097									3.66E-09	1.83E-08	9.14E-08	4.57E-07	2.29E-06	1.14E-05	5.71E-05
NCGC00348363-01	ARABITOL(D)	405558824	sugar alcohol	Spike-ACE2 protein-protein interaction (AlphaLISA)	Approved Drugs Collection (NPC)	488-82-4				0.484863067	4		0	0					OC[C@@H](O)C(O)[C@H](O)CO	SIGMA	A3381	2.64264264	0	0	0	2.25835592	-5.01893939	0									3.66E-09	1.83E-08	9.14E-08	4.57E-07	2.29E-06	1.14E-05	5.71E-05
NCGC00348365-01	INDOCYANINE GREEN	405558700		Spike-ACE2 protein-protein interaction (AlphaLISA)	Approved Drugs Collection (NPC)	3599-32-4		1.888762287	-5.723822698	-154.4459512	-1.1		-104.5451004	-100.2361275	1.372261	0.996928226			CC1(C)C(=C\C=C\C=C\C=C\C2=[N+](/CCCC[S]([O-])(=O)=O)C3=CC=C4C=CC=CC4=C3C2(C)C)/N(CCCC[S]([O-])(=O)=O)C5=CC=C6C=CC=CC6=C15	SIGMA	I2633	0	0.91743119	0	-15.26271893	-56.45889792	-100.094697	-100.2361275									3.66E-09	1.83E-08	9.14E-08	4.57E-07	2.29E-06	1.14E-05	5.71E-05
NCGC00348371-01	Chloramphenicol palmitate	405558999	Antibiotic	Spike-ACE2 protein-protein interaction (AlphaLISA)	Approved Drugs Collection (NPC)	530-43-8		18.88762287	-4.723822698	-41.91171609	-2.1		-94.72680048	-86.30460449	2.252647877	0.999599747			CCCCCCCCCCCCCCCC(=O)OC[C@@H](NC(=O)C(Cl)Cl)[C@H](O)C1=CC=C(C=C1)[N+]([O-])=O	FLUKA	46109	0	1.83486239	1.31868132	1.75145955	0	-21.68560606	-86.30460449									3.66E-09	1.83E-08	9.14E-08	4.57E-07	2.29E-06	1.14E-05	5.71E-05
NCGC00348372-01	LINDANE	405558821	GABA-A receptor Binding Agent	Spike-ACE2 protein-protein interaction (AlphaLISA)	Approved Drugs Collection (NPC)	58-89-9				2.930464192	4		0	0					[Cl][C@H]1[C@H]([Cl])[C@H]([Cl])[C@@H]([Cl])[C@H]([Cl])[C@@H]1[Cl]	SigmaAldrich	233390	0	4.19397117	0	0	0	0	0									3.66E-09	1.83E-08	9.14E-08	4.57E-07	2.29E-06	1.14E-05	5.71E-05
NCGC00348375-01	TILMICOSIN	405558560	Bacterial 70S ribosome Binding Agent	Spike-ACE2 protein-protein interaction (AlphaLISA)	Approved Drugs Collection (NPC)	108050-54-0				4.092094798	4		0	-2.71546635					CC[C@H]1OC(=O)C[C@@H](O)[C@H](C)[C@@H](O[C@@H]2O[C@H](C)[C@@H](O)[C@@H]([C@H]2O)N(C)C)[C@@H](CCN3C[C@H](C)C[C@H](C)C3)C[C@@H](C)C(=O)/C=C/C(=C/[C@@H]1CO[C@@H]4O[C@H](C)[C@@H](O)[C@@H](OC)[C@H]4OC)C	FLUKA	33864	0.84084084	1.44167759	0	3.25271059	0	1.42045455	-2.71546635									3.66E-09	1.83E-08	9.14E-08	4.57E-07	2.29E-06	1.14E-05	5.71E-05
NCGC00348378-01	FOSFOMYCIN	405559146	UDP-N-acetylglucosamine 1-carboxyvinyltransferase Inhibitor	Spike-ACE2 protein-protein interaction (AlphaLISA)	Approved Drugs Collection (NPC)	26016-99-9		0.005820246	-8.235058692	-21.64312612	4		-11.11342786	0	1	0.446279171			C[C@@H]1O[C@@H]1[P]([O-])([O-])=O	SIGMA	P5396	1.92192192	-4.19397117	-1.97802198	-13.42785655	-6.23306233	-3.69318182	0									1.83E-09	9.14E-09	4.57E-08	2.29E-07	1.14E-06	5.71E-06	2.86E-05
NCGC00351599-02	Abemaciclib	405558877	Cyclin-Dependent Kinase 4 inhibitor	Spike-ACE2 protein-protein interaction (AlphaLISA)	Approved Drugs Collection (NPC)	1231930-82-7		2.37781084	-5.623822698	-27.07143556	-1.4		-22.68	-21.18501956	2.353116706	0.984793016		CDK4	CCN1CCN(CC1)CC2=CN=C(NC3=NC=C(F)C(=N3)C4=CC(=C5N=C(C)[N](C(C)C)C5=C4)F)C=C2	Selleck	S7158	0	0	3.71032633	0	-10.46004843	-21.4	-21.18501956									3.66E-09	1.83E-08	9.14E-08	4.57E-07	2.29E-06	1.14E-05	5.71E-05
NCGC00351603-13	Ceritinib	405558669	ALK Tyrosine Kinase Receptor inhibitor	Spike-ACE2 protein-protein interaction (AlphaLISA)	Approved Drugs Collection (NPC)	1032900-25-6		6.701581484	-5.173822698	-102.7471275	-2.1		-86.80324204	-87.47903857	1.4641	0.991228471		ALK	CC(C)OC1=CC(=C(C)C=C1NC2=NC=C(Cl)C(=N2)NC3=C(C=CC=C3)[S+]([O-])(=O)C(C)C)C4CCNCC4	MedChem Express	HY-15656	-10.18266615	0	-3.53151542	-3.6036036	-20.33898305	-62.5	-87.47903857									3.66E-09	1.83E-08	9.14E-08	4.57E-07	2.29E-06	1.14E-05	5.71E-05
NCGC00356590-01	Arsenic trioxide	405558620		Spike-ACE2 protein-protein interaction (AlphaLISA)	Approved Drugs Collection (NPC)	1327-53-3		37.68576212	-4.423822698	-44.37973932	4		14.83250927	2.62716601	4.954917313	0.415625454			[O]1[As]2[O][As]1[O]2	Enzo	AC2011	-7.22891566	-16.11042439	1.02816272	-15.22522523	-13.17191283	-11.9	2.62716601									3.66E-09	1.83E-08	9.14E-08	4.57E-07	2.29E-06	1.14E-05	5.71E-05
NCGC00356592-02	Ergotamine tartrate	405559037		Spike-ACE2 protein-protein interaction (AlphaLISA)	Approved Drugs Collection (NPC)	379-79-3		2.667947643	-5.573822698	-126.5465235	-1.1		-95.8112	-96.42258245	4.954917313	0.992710809			CN1C[C@@H](\C=C2/[C@H]1CC3=C[NH]C4=C3C2=CC=C4)C(=O)N[C@]5(C)O[C@@]6(O)[C@@H]7CCCN7C(=O)[C@H](CC8=CC=CC=C8)N6C5=O	Prestwick	Prestw-NAT-0314	0	4.65595385	0	-8.46846847	-31.86440678	-97.2	-96.42258245									3.66E-09	1.83E-08	9.14E-08	4.57E-07	2.29E-06	1.14E-05	5.71E-05
NCGC00370823-03	Pitolisant (hydrochloride)	405558641	Histamine H3 receptor Inverse Agonist	Spike-ACE2 protein-protein interaction (AlphaLISA)	Approved Drugs Collection (NPC)	903576-44-3		0.005323255	-8.273822698	-8.885773035	4		10.50660707	0	4.954917313	0.504249681			ClC1=CC=C(CCCOCCCN2CCCCC2)C=C1	MedChem Express	HY-12199B	-9.17217256	0.70045323	3.71032633	-7.2972973	1.1622276	1	0									3.66E-09	1.83E-08	9.14E-08	4.57E-07	2.29E-06	1.14E-05	5.71E-05
NCGC00370833-02	NS-304	405558607	platelet aggregation Inhibitor	Spike-ACE2 protein-protein interaction (AlphaLISA)	Approved Drugs Collection (NPC)	475086-01-2		16.8336116	-4.773822698	-46.13967451	-2.2		-75.00894355	-69.70374511	1.967336206	0.946963971			CC(C)N(CCCCOCC(=O)N[S+](C)([O-])=O)C1=NC(=C(N=C1)C2=CC=CC=C2)C3=CC=CC=C3	MedChem Express	HY-14870	-0.3109211	-13.63823651	0	4.5045045	3.29297821	-24.9	-69.70374511									3.66E-09	1.83E-08	9.14E-08	4.57E-07	2.29E-06	1.14E-05	5.71E-05
NCGC00371080-02	Dexmedetomidine	405558766	Adrenergic receptor alpha-2 Agonist	Spike-ACE2 protein-protein interaction (AlphaLISA)	Approved Drugs Collection (NPC)	113775-47-6		42.28412057	-4.373822698	-3.395617294	4		-13.4823924	-11.235327	4.954917313	0.686570321			C[C@H](C1=CN=C[NH]1)C2=C(C)C(=CC=C2)C	Selleck	S3075	3.03148076	-2.67820354	0	2.52252252	-4.84261501	1.8	-11.235327									3.66E-09	1.83E-08	9.14E-08	4.57E-07	2.29E-06	1.14E-05	5.71E-05
NCGC00371104-01	Cevimeline hydrochloride	405558818		Spike-ACE2 protein-protein interaction (AlphaLISA)	Approved Drugs Collection (NPC)	[107220-28-0]				6.49898534	4		0	0					C[C@H]1O[C@]2(CS1)CN3CCC2CC3	Tocris	3689	4.74154683	2.92542233	0	0.18018018	0	0	0									3.66E-09	1.83E-08	9.14E-08	4.57E-07	2.29E-06	1.14E-05	5.71E-05
NCGC00371122-04	Betrixaban	405558517	Coagulation factor X Inhibitor	Spike-ACE2 protein-protein interaction (AlphaLISA)	Approved Drugs Collection (NPC)	330942-05-7		37.68576212	-4.423822698	-5.709581417	4		-15.83622135	-14.03018446	4.954917313	0.847247517			COC1=CC=C(NC(=O)C2=CC=C(C=C2)C(=N)N(C)C)C(=C1)C(=O)NC3=NC=C(Cl)C=C3	MedChem Express	HY-10268	0	-3.50226617	3.88913724	-1.53153153	0	0	-14.03018446									3.66E-09	1.83E-08	9.14E-08	4.57E-07	2.29E-06	1.14E-05	5.71E-05
NCGC00371130-03	Vilazodone Hydrochloride	405558674	Sodium-dependent serotonin transporter Inhibitor	Spike-ACE2 protein-protein interaction (AlphaLISA)	Approved Drugs Collection (NPC)	163521-08-2		5.972790784	-5.223822698	-86.49585559	-2.1		-88.91028508	-84.68418111	1.331	0.995228023	6532	SLC6A4	NC(=O)C1=CC2=CC(=CC=C2O1)N3CCN(CCCCC4=C[NH]C5=C4C=C(C=C5)C#N)CC3	APExBIO	A3919	-0.54411193	-2.67820354	4.96200268	-2.52252252	-19.37046005	-61.1	-84.68418111									3.66E-09	1.83E-08	9.14E-08	4.57E-07	2.29E-06	1.14E-05	5.71E-05
NCGC00371144-02	AWD 131-138	405558706		Spike-ACE2 protein-protein interaction (AlphaLISA)	Approved Drugs Collection (NPC)	188116-07-6		15.00297213	-4.823822698	-11.94190531	4		6.470944304	2.79485746	3.065448336	0.329084036			ClC1=CC=C(C=C1)N2CC(=N/C2=O)\N3CCOCC3	MedChem Express	HY-14953	-3.42013214	-0.37082818	-0.13410818	-2.34234234	-9.97578692	-1.2	2.79485746									3.66E-09	1.83E-08	9.14E-08	4.57E-07	2.29E-06	1.14E-05	5.71E-05
NCGC00373041-03	Favipiravir	405558604	Anti-viral	Spike-ACE2 protein-protein interaction (AlphaLISA)	Approved Drugs Collection (NPC)	259793-96-9				3.039716203	4		0	2.34768027				PB1	NC(=O)C1=NC(=CN=C1O)F	Bio Vision	2778	-1.71006607	1.40090647	0	4.68468468	2.51815981	-3.2	2.34768027									3.66E-09	1.83E-08	9.14E-08	4.57E-07	2.29E-06	1.14E-05	5.71E-05
NCGC00373220-03	CEFMENOXIME HYDROCHLORIDE	405558647		Spike-ACE2 protein-protein interaction (AlphaLISA)	Approved Drugs Collection (NPC)	75738-58-8		37.68576212	-4.423822698	0.32657261	-2.4		-25.48295136	-20.40245947	4.954917313	0.969663494			CO\N=C(/C(=O)N[C@H]1[C@H]2SCC(CSC3=NN=NN3C)=C(N2C1=O)C(O)=O)C4=CSC(N)=N4	Microsource	1502422	0	4.03790688	0	1.71171171	2.03389831	2.9	-20.40245947									3.66E-09	1.83E-08	9.14E-08	4.57E-07	2.29E-06	1.14E-05	5.71E-05
NCGC00373228-02	Fluorometholone Acetate	363678077		Spike-ACE2 protein-protein interaction (AlphaLISA)	Approved Drugs Collection (NPC)	6/7/01				-0.95826807	4		0	-2.73896031					C[C@H]\1C[C@H]2[C@@H]3CC[C@](OC(C)=O)(C(C)=O)[C@@]3(C)C[C@H](O)[C@]2(F)[C@@]4(C)\C=C/C(=O)/C=C14	Selleck	S4228	0	0	0	0	0	0	-2.73896031									3.66E-09	1.83E-08	9.14E-08	4.57E-07	2.29E-06	1.14E-05	5.71E-05
NCGC00378574-01	Brexpiprazole	405558789	Dopamine D3 receptor Partial Agonist	Spike-ACE2 protein-protein interaction (AlphaLISA)	Approved Drugs Collection (NPC)	913611-97-9		18.88762287	-4.723822698	-38.2877804	-2.2		-88.5765791	-78.0883175	1.967336206	0.998375067			O=C\1NC2=C(\C=C1)C=CC(=C2)OCCCCN3CCN(CC3)C4=C5C=CSC5=CC=C4	MedChem Express	HY-15780	2.48736883	0	0.62583818	3.51351351	0	-23.1	-78.0883175									3.66E-09	1.83E-08	9.14E-08	4.57E-07	2.29E-06	1.14E-05	5.71E-05
NCGC00378598-01	PSI-7976	405558839	RNA-Directed RNA Polymerase Inhibitor	Spike-ACE2 protein-protein interaction (AlphaLISA)	Approved Drugs Collection (NPC)	1190308-01-0		2.37781084	-5.623822698	-0.997017259	4		-7.66	-1.62101733	4.954917313	0.76198568			CC(C)OC(=O)[C@H](C)N[P@@](=O)(OC[C@H]1O[C@@H](N2\C=C/C(=O)NC2=O)[C@](C)(F)[C@@H]1O)OC3=CC=CC=C3	MedChem Express	HY-15005A	0	3.58467244	-1.65400089	2.16216216	-2.13075061	-6.8	-1.62101733									3.66E-09	1.83E-08	9.14E-08	4.57E-07	2.29E-06	1.14E-05	5.71E-05
NCGC00378604-01	ABT-333	405558941		Spike-ACE2 protein-protein interaction (AlphaLISA)	Approved Drugs Collection (NPC)	1132935-63-7		8.436791229	-5.073822698	-83.23643113	-2.1		-104.0017328	-95.97540525	1.47808881	0.99798937			COC1=C(C=C(C=C1C2=CC3=CC=C(N[S+](C)([O-])=O)C=C3C=C2)N4\C=C/C(=O)NC4=O)C(C)(C)C	MedChem Express	HY-13998	-1.63233579	3.91429749	1.65400089	0	-11.13801453	-63.4	-95.97540525									3.66E-09	1.83E-08	9.14E-08	4.57E-07	2.29E-06	1.14E-05	5.71E-05
NCGC00378606-02	Ipragliflozin	405558762	Sodium/glucose cotransporter 2 Inhibitor	Spike-ACE2 protein-protein interaction (AlphaLISA)	Approved Drugs Collection (NPC)	761423-87-4		1.062129087	-5.973822698	-30.56278432	4		-12.06053269	-14.70095025	4.954917313	0.750100566			OC[C@H]1O[C@H]([C@H](O)[C@@H](O)[C@@H]1O)C2=CC=C(F)C(=C2)CC3=CC4=C(S3)C=CC=C4	MedChem Express	HY-14894	-6.99572483	-3.91429749	3.79973178	-0.45045045	-15.88377724	-10.8	-14.70095025									3.66E-09	1.83E-08	9.14E-08	4.57E-07	2.29E-06	1.14E-05	5.71E-05
NCGC00378610-02	Topiroxostat	405558772	Xanthine dehydrogenase Inhibitor	Spike-ACE2 protein-protein interaction (AlphaLISA)	Approved Drugs Collection (NPC)					1.418053983	4		0	-1.95640022					[N]#[C]C1=NC=CC(=C1)C2=N[NH]C(=N2)C3=CC=NC=C3	APExBIO	B1192	0	-1.85414091	0	0	1.0653753	3.8	-1.95640022									3.66E-09	1.83E-08	9.14E-08	4.57E-07	2.29E-06	1.14E-05	5.71E-05
NCGC00378622-03	Osimertinib mesylate	405558589	Epidermal Growth Factor Receptor (Thr790Met Mutant) inhibitor	Spike-ACE2 protein-protein interaction (AlphaLISA)	Approved Drugs Collection (NPC)	1421373-65-0		4.74435636	-5.323822698	-103.4728596	-2.1		-105.1193963	-93.51593069	1	0.996232577		EGFR	COC1=C(NC2=NC=CC(=N2)C3=C[N](C)C4=C3C=CC=C4)C=C(NC(=O)C=C)C(=C1)N(C)CCN(C)C	Axon Medchem	2342	3.96424407	0	-1.11756817	-1.62162162	-32.44552058	-71.3	-93.51593069									3.66E-09	1.83E-08	9.14E-08	4.57E-07	2.29E-06	1.14E-05	5.71E-05
NCGC00378631-01	Boceprevir	405558552	"Hepatitis C virus serine protease, NS3/NS4A Inhibitor"	Spike-ACE2 protein-protein interaction (AlphaLISA)	Approved Drugs Collection (NPC)	394730-60-0				-1.152103969	4		0	0					CC(C)(C)NC(=O)N[C@H](C(=O)N1C[C@H]2[C@@H]([C@H]1C(=O)NC(CC3CCC3)C(=O)C(N)=O)C2(C)C)C(C)(C)C	MedChem Express	HY-10237	0	3.99670375	0	-4.5045045	-5.03631961	3.9	0									3.66E-09	1.83E-08	9.14E-08	4.57E-07	2.29E-06	1.14E-05	5.71E-05
NCGC00378640-03	Alvimopan	405558558	Mu-Type Opioid Receptor antagonist	Spike-ACE2 protein-protein interaction (AlphaLISA)	Approved Drugs Collection (NPC)	1383577-62-5				10.33798288	4		0	1.95640022				OPRM1	C[C@H]1CN(CC[C@@]1(C)C2=CC(=CC=C2)O)C[C@H](CC3=CC=CC=C3)C(=O)NCC(O)=O	MedChem Express	HY-76657	2.87602021	0.90646889	0	0	4.45520581	4.7	1.95640022									3.66E-09	1.83E-08	9.14E-08	4.57E-07	2.29E-06	1.14E-05	5.71E-05
NCGC00378657-01	Simeprevir	405558913		Spike-ACE2 protein-protein interaction (AlphaLISA)	Approved Drugs Collection (NPC)	923604-59-5		9.466235454	-5.023822698	-62.67218072	-2.1		-86.02711012	-82.89547233	2.406378377	0.988376024			COC1=C(C)C2=C(C=C1)C(=CC(=N2)C3=NC(=CS3)C(C)C)O[C@@H]4C[C@@H]5C(C4)C(=O)N(C)CCCC\C=C/[C@@H]6C[C@]6(NC5=O)C(=O)N[S+]([O-])(=O)C7CC7	MedChem Express	HY-10241	3.34240187	2.55459415	4.64908359	-6.57657658	0	-53.2	-82.89547233									3.66E-09	1.83E-08	9.14E-08	4.57E-07	2.29E-06	1.14E-05	5.71E-05
NCGC00378665-02	Ixabepilone	405558443	Microtubule-Stabilizing Agents	Spike-ACE2 protein-protein interaction (AlphaLISA)	Approved Drugs Collection (NPC)	219989-84-1				-18.05139357	4		0	-8.44046954				TUBB	C[C@H]1CCC[C@@]2(C)O[C@H]2C[C@H](NC(=O)C[C@H](O)C(C)(C)C(=O)[C@H](C)[C@H]1O)\C(C)=C\C3=CSC(=N3)C	Adooq	A11449	-2.79828993	-3.17264112	4.1573536	-11.98198198	-10.94430993	4	-8.44046954									3.66E-09	1.83E-08	9.14E-08	4.57E-07	2.29E-06	1.14E-05	5.71E-05
NCGC00378669-02	Boldenone Undecylenate	405558970		Spike-ACE2 protein-protein interaction (AlphaLISA)	Approved Drugs Collection (NPC)	13103-34-9		37.68576212	-4.423822698	-14.31515035	-3		-40.22861934	-36.16545556	4.954917313	0.95091387			C[C@]12CC[C@H]3[C@@H](CCC\4=C\C(=O)\C=C/[C@]34C)[C@@H]1CC[C@@H]2OC(=O)CCCCCCCCC=C	MedChem Express	HY-17434	-0.46638166	-5.48001648	2.63746089	-2.52252252	0	3.6	-36.16545556									3.66E-09	1.83E-08	9.14E-08	4.57E-07	2.29E-06	1.14E-05	5.71E-05
NCGC00378682-03	Pasireotide (ditrifluoroacetate)	405558784	Somatostatin receptor 5 Agonist	Spike-ACE2 protein-protein interaction (AlphaLISA)	Approved Drugs Collection (NPC)			3.672326679	-5.435058692	-78.26388416	-2.2		-74.18474008	-61.65455562	0.9	0.994545707			NCCCC[C@@H]1NC(=O)[C@@H](CC2=C[NH]C3=C2C=CC=C3)NC(=O)[C@@H](NC(=O)[C@@H]4C[C@H](CN4C(=O)[C@H](CC5=CC=CC=C5)NC(=O)[C@H](CC6=CC=C(OCC7=CC=CC=C7)C=C6)NC1=O)OC(=O)NCCN)C8=CC=CC=C8	MedChem Express	HY-79135	0	0.53564071	4.42556996	-4.23423423	-18.11138015	-42.3	-61.65455562									1.83E-09	9.14E-09	4.57E-08	2.29E-07	1.14E-06	5.71E-06	2.86E-05
NCGC00378691-02	Asunaprevir (BMS-650032)	405558863	Solute carrier organic anion transporter family member 2B1 Inhibitor	Spike-ACE2 protein-protein interaction (AlphaLISA)	Approved Drugs Collection (NPC)	630420-16-5		15.00297213	-4.823822698	-11.95166259	4		-21.17803242	-19.73169368	1.967336206	0.740291324			COC1=CN=C(O[C@@H]2C[C@H](N(C2)C(=O)[C@@H](NC(=O)OC(C)(C)C)C(C)(C)C)C(=O)N[C@@]3(C[C@H]3C=C)C(=O)N[S+]([O-])(=O)C4CC4)C5=CC(=CC=C15)Cl	Adooq	A11295	3.96424407	-8.776267	0.22351363	0	4.74576271	-8.6	-19.73169368									3.66E-09	1.83E-08	9.14E-08	4.57E-07	2.29E-06	1.14E-05	5.71E-05
NCGC00378736-01	Cinepazide Maleate	405558463	Voltage-gated calcium channel Blocker	Spike-ACE2 protein-protein interaction (AlphaLISA)	Approved Drugs Collection (NPC)	26328-04-1		11.91728437	-4.923822698	-10.44866459	4		-11.38485187	-11.57070989	2.252647877	0.969178738			COC1=C(OC)C(=CC(=C1)\C=C/C(=O)N2CCN(CC2)CC(=O)N3CCCC3)OC	MedChem Express	HY-66010	-0.07773028	-2.18376597	0	0	-0.6779661	-6.2	-11.57070989									3.66E-09	1.83E-08	9.14E-08	4.57E-07	2.29E-06	1.14E-05	5.71E-05
NCGC00378796-01	Tacalcitol	405558914	Vitamin D receptor Agonist	Spike-ACE2 protein-protein interaction (AlphaLISA)	Approved Drugs Collection (NPC)	57333-96-7		26.67947643	-4.573822698	-44.26693218	-3		-86.18166574	-79.31805478	2.847271214	0.965311337			CC(C)[C@H](O)CC[C@@H](C)[C@H]1CC[C@H]2\C(CCC[C@]12C)=C\C=C/3C[C@@H](O)C[C@H](O)C3=C	MedChem Express	HY-32337	-12.5923047	1.27729707	4.87259723	-4.23423423	0	-9.1	-79.31805478									3.66E-09	1.83E-08	9.14E-08	4.57E-07	2.29E-06	1.14E-05	5.71E-05
NCGC00378832-01	Eldecalcitol	405558953		Spike-ACE2 protein-protein interaction (AlphaLISA)	Approved Drugs Collection (NPC)	104121-92-8		21.19226141	-4.673822698	-2.055895797	-3		-40.87562885	-37.17160425	4.044972986	0.990213899			C[C@H](CCCC(C)(C)O)[C@H]1CC[C@H]2\C(CCC[C@]12C)=C\C=C/3C[C@@H](O)[C@@H](OCCCO)[C@H](O)C3=C	MedChem Express	HY-A0020	3.18694131	2.76060981	4.87259723	0	3.87409201	0	-37.17160425									3.66E-09	1.83E-08	9.14E-08	4.57E-07	2.29E-06	1.14E-05	5.71E-05
NCGC00378841-01	Levomefolate calcium	405558655		Spike-ACE2 protein-protein interaction (AlphaLISA)	Approved Drugs Collection (NPC)	151533-22-1		0.042284121	-7.373822698	-8.267741597	4		-4.216707024	0	4.954917313	0.3511924			CN\1[C@@H](CNC2=CC=C(C=C2)C(=O)N[C@@H](CCC(O)=O)C(O)=O)CNC\3=C1C(=O)NC(=N3)\N	MedChem Express	HY-17383	-3.96424407	0.61804697	3.39740724	-2.61261261	-7.26392252	-1.4	0									3.66E-10	1.83E-09	9.14E-09	4.57E-08	2.29E-07	1.14E-06	5.71E-06
NCGC00378845-01	Trelagliptin succinate	405558763		Spike-ACE2 protein-protein interaction (AlphaLISA)	Approved Drugs Collection (NPC)	1029877-94-8		0.211922614	-6.673822698	-4.591406956	4		-4.63513514	-2.51537172	4.954917313	0.590382514			CN1C(=O)\C=C(\N2CCC[C@@H](N)C2)N(CC3=C(C=CC(=C3)F)C#N)C1=O	MedChem Express	HY-15408A	0	0	4.87259723	-5.94594595	-2.03389831	-2.2	-2.51537172									3.66E-09	1.83E-08	9.14E-08	4.57E-07	2.29E-06	1.14E-05	5.71E-05
NCGC00378877-01	Methylnaltrexone Bromide	405558536		Spike-ACE2 protein-protein interaction (AlphaLISA)	Approved Drugs Collection (NPC)	73232-52-7				0.440622072	4		0	0			4988	OPRM1	[H][C@]12OC3=C4C(C[C@@H]5[C@](O)(CCC1=O)[C@]24CC[N+]5(C)CC6CC6)=CC=C3O	MedChem Express	HY-75766	0	2.1013597	0	3.42342342	0	-4.9	0									3.66E-09	1.83E-08	9.14E-08	4.57E-07	2.29E-06	1.14E-05	5.71E-05
NCGC00378889-01	PF-04971729	405558956	Sodium/glucose cotransporter 2 Inhibitor	Spike-ACE2 protein-protein interaction (AlphaLISA)	Approved Drugs Collection (NPC)	1210344-57-2				-1.132947493	4		0	-6.31637786					CCOC1=CC=C(CC2=CC(=CC=C2Cl)[C@@]34OC[C@@](CO)(O3)[C@@H](O)[C@H](O)[C@H]4O)C=C1	MedChem Express	HY-15461	-0.85503304	0	0	2.7027027	1.4527845	-1.5	-6.31637786									3.66E-09	1.83E-08	9.14E-08	4.57E-07	2.29E-06	1.14E-05	5.71E-05
NCGC00378896-03	Teneligliptin	405558594	Dipeptidyl peptidase IV Inhibitor	Spike-ACE2 protein-protein interaction (AlphaLISA)	Approved Drugs Collection (NPC)	760937-92-6		0.266794764	-6.573822698	-14.82170049	4		7.404820772	2.40357742	4.954917313	0.624784138			CC1=N[N](C2=CC=CC=C2)C(=C1)N3CCN(CC3)[C@@H]4CN[C@@H](C4)C(=O)N5CCSC5	MedChem Express	HY-14806	-2.17644773	-10.75401731	-7.19713903	0	-2.42130751	0.8	2.40357742									3.66E-09	1.83E-08	9.14E-08	4.57E-07	2.29E-06	1.14E-05	5.71E-05
NCGC00378902-03	Toceranib	405558487	Vascular Endothelial Growth Factor Receptor 2 (VEGFR-2) inhibitor	Spike-ACE2 protein-protein interaction (AlphaLISA)	Approved Drugs Collection (NPC)	[356068-94-5]		8.221315363	-5.085058692	-53.54651946	-2.2		-72.69647848	-65.67915036	1.967336206	0.994827938		KDR	CC1=C(C(=C([NH]1)\C=C2/C(=O)NC3=C2C=C(F)C=C3)C)C(=O)NCCN4CCCC4	Tocris	3909	0	0	0	0	3.29297821	-24.2	-65.67915036									1.83E-09	9.14E-09	4.57E-08	2.29E-07	1.14E-06	5.71E-06	2.86E-05
NCGC00378907-01	Edoxaban tosylate monohydrate	405559062	Coagulation Factor X Inhibitor	Spike-ACE2 protein-protein interaction (AlphaLISA)	Approved Drugs Collection (NPC)	1229194-11-9		21.19226141	-4.673822698	-15.38370911	-2.4		-27.86137507	-26.55114589	2.720221214	0.993412229			CN1CCC2=C(C1)SC(=N2)C(=O)N[C@@H]3C[C@H](CC[C@@H]3NC(=O)C(=O)NC4=NC=C(Cl)C=C4)C(=O)N(C)C	MedChem Express	HY-10264B	-2.09871745	0	0	-1.08108108	0	-4.9	-26.55114589									3.66E-09	1.83E-08	9.14E-08	4.57E-07	2.29E-06	1.14E-05	5.71E-05
NCGC00378911-02	(S)-Tedizolid	405558814	Bacterial 70S ribosome Inhibitor	Spike-ACE2 protein-protein interaction (AlphaLISA)	Approved Drugs Collection (NPC)	1431699-67-0		1.68336116	-5.773822698	-58.74236912	4		-19.94689771	-29.12241476	4.504470285	0.606011285			C[N]1N=NC(=N1)C2=CC=C(C=N2)C3=CC=C(C=C3F)N4C[C@@H](CO)OC4=O	MedChem Express	HY-14855A	-16.01243684	-10.42439225	-2.01162271	2.61261261	-19.66101695	-19.1	-29.12241476									3.66E-09	1.83E-08	9.14E-08	4.57E-07	2.29E-06	1.14E-05	5.71E-05
NCGC00378916-02	MK-5172	405558457		Spike-ACE2 protein-protein interaction (AlphaLISA)	Approved Drugs Collection (NPC)	1350514-68-9		18.88762287	-4.723822698	-27.35803759	4		-27.89798771	-26.99832309	1.826479391	0.742891737			COC1=CC2=C(C=C1)N=C3CCCCC[C@@H]4C[C@H]4OC(=O)N[C@H](C(=O)N5C[C@@H](C[C@H]5C(=O)N[C@@]6(C[C@H]6C=C)C(=O)N[S+]([O-])(=O)C7CC7)OC3=N2)C(C)(C)C	MedChem Express	HY-15298	-2.79828993	-13.30861145	4.64908359	-1.17117117	-1.4527845	-10.7	-26.99832309									3.66E-09	1.83E-08	9.14E-08	4.57E-07	2.29E-06	1.14E-05	5.71E-05
NCGC00378920-01	Falecalcitriol	405558573		Spike-ACE2 protein-protein interaction (AlphaLISA)	Approved Drugs Collection (NPC)	83805-11-2		21.19226141	-4.673822698	-40.69092127	-2.4		-96.36305199	-76.41140302	1.47808881	0.997101146			C[C@H](CCCC(O)(C(F)(F)F)C(F)(F)F)[C@H]1CC[C@H]2\C(CCC[C@]12C)=C\C=C3\C[C@@H](O)C[C@H](O)C3=C	MedChem Express	HY-32342	0	-30.44911413	4.42556996	-0.27027027	-1.3559322	-25	-76.41140302									3.66E-09	1.83E-08	9.14E-08	4.57E-07	2.29E-06	1.14E-05	5.71E-05
NCGC00378936-02	Letermovir	405559086	Tripartite terminase subunit UL28 homolog Inhibitor	Spike-ACE2 protein-protein interaction (AlphaLISA)	Approved Drugs Collection (NPC)	917389-32-3				-8.027261001	4		0	-2.17998882			3077457	TRM1	COC1=CC(=CC=C1)N2CCN(CC2)/C3=N/C4=C(F)C=CC=C4[C@H](CC(O)=O)N3C5=CC(=CC=C5OC)C(F)(F)F	MedChem Express	HY-15233	-5.28565876	1.56571899	0	0	-7.45762712	2.4	-2.17998882									3.66E-09	1.83E-08	9.14E-08	4.57E-07	2.29E-06	1.14E-05	5.71E-05
NCGC00378937-01	Setiptiline	405559104	serotonin receptor signaling pathway Modulator	Spike-ACE2 protein-protein interaction (AlphaLISA)	Approved Drugs Collection (NPC)	57262-94-9		33.58747085	-4.473822698	-32.91017495	-3		-34.10564561	-32.58803801	3.065448336	0.736200071			CN1CC\C2=C(/C1)C3=C(CC4=CC=CC=C24)C=CC=C3	MedChem Express	HY-32329	-0.3109211	-7.37536053	-6.57130085	-15.58558559	3.97094431	-4.8	-32.58803801									3.66E-09	1.83E-08	9.14E-08	4.57E-07	2.29E-06	1.14E-05	5.71E-05
NCGC00378990-02	Ledipasvir (GS 5885)	405559115	Nonstructural protein 5A Inhibitor	Spike-ACE2 protein-protein interaction (AlphaLISA)	Approved Drugs Collection (NPC)	1256388-51-8		4.120418304	-5.385058692	-107.7127267	-1.1		-94.2117943	-93.40413639	3.511748169	0.994937578			COC(=O)N[C@@H](C(C)C)C(=O)N1CC2(CC2)C[C@H]1C3=NC=C([NH]3)C4=CC5=C(C=C4)C6=C(C=C(C=C6)C7=CC=C8N=C([NH]C8=C7)[C@@H]9[C@H]%10CC[C@H](C%10)N9C(=O)[C@@H](NC(=O)OC)C(C)C)C5(F)F	Adooq	A13155	-5.59657987	3.74948496	0	0	0	-73.7	-93.40413639									1.83E-09	9.14E-09	4.57E-08	2.29E-07	1.14E-06	5.71E-06	2.86E-05
NCGC00378997-07	Micafunginsodium	405558539		Spike-ACE2 protein-protein interaction (AlphaLISA)	Approved Drugs Collection (NPC)	208538-73-2		14.61979583	-4.835058692	-55.9450458	-3		-43.44326439	-35.94186696	0.9	0.624041341			CCCCCOC1=CC=C(C=C1)C2=CC(=NO2)C3=CC=C(C=C3)C(=O)N[C@H]4C[C@@H](O)[C@@H](O)NC(=O)C5[C@@H](O)[C@@H](C)CN5C(=O)C(NC(=O)C(NC(=O)C6C[C@@H](O)CN6C(=O)C(NC4=O)[C@@H](C)O)[C@H](O)[C@@H](O)C7=CC=C(O)C(=C7)O[S+](O)([O-])=O)[C@H](O)CC(N)=O	Bio Vision	2585	-4.74154683	-3.41985991	-15.86946804	0	-17.53026634	-8.6	-35.94186696									1.83E-09	9.14E-09	4.57E-08	2.29E-07	1.14E-06	5.71E-06	2.86E-05
NCGC00379007-02	Retapamulin	405558888	70S ribosome Inhibitor	Spike-ACE2 protein-protein interaction (AlphaLISA)	Approved Drugs Collection (NPC)	224452-66-8		0.094662355	-7.023822698	-29.16945574	4		14.31577924	-19.95528228	1.967336206	0.834522743			C[C@@H]1CCC23CCC(=O)[C@H]2C1(C)[C@@H](C[C@@](C)(C=C)[C@@H](O)[C@@H]3C)OC(=O)CSC4C[C@@H]5CC[C@H](C4)N5C	MedChem Express	HY-17010	-14.8464827	-12.73176761	-7.8229772	1.44144144	-5.13317191	3.8	-19.95528228									3.66E-09	1.83E-08	9.14E-08	4.57E-07	2.29E-06	1.14E-05	5.71E-05
NCGC00379009-01	Octreotide acetate	405558482	Growth Hormone Release Inhibitors	Spike-ACE2 protein-protein interaction (AlphaLISA)	Approved Drugs Collection (NPC)	79517-01-4		11.61291662	-4.935058692	-25.81571277	4		-16.88291176	-17.60760201	2.252647877	0.914417163		SSTR1	CC(O)C(CO)NC(=O)C1CSSCC(NC(=O)C(N)CC2=CC=CC=C2)C(=O)NC(CC3=CC=CC=C3)C(=O)NC(CC4=C[NH]C5=C4C=CC=C5)C(=O)NC(CCCCN)C(=O)NC(C(C)O)C(=O)N1	MedChem Express	HY-17365	-0.62184221	-4.9855789	-4.51497541	-4.32432432	-1.937046	-5.7	-17.60760201									1.83E-09	9.14E-09	4.57E-08	2.29E-07	1.14E-06	5.71E-06	2.86E-05
NCGC00379014-01	Cariprazine	405558596	Serotonin 1a (5-HT1a) receptor Partial Agonist	Spike-ACE2 protein-protein interaction (AlphaLISA)	Approved Drugs Collection (NPC)	839712-12-8				2.642947002	4		0	1.28563443					CN(C)C(=O)N[C@H]1CC[C@@H](CC1)CCN2CCN(CC2)C3=CC=CC(=C3Cl)Cl	MedChem Express	HY-14763	0	3.09023486	0.31291909	0	-5.52058111	4.8	1.28563443									1.83E-09	9.14E-09	4.57E-08	2.29E-07	1.14E-06	5.71E-06	2.86E-05
NCGC00379027-01	(24S)-24,25-Dihydroxyvitamin D3	405558665	Vitamin D3 receptor Agonist	Spike-ACE2 protein-protein interaction (AlphaLISA)	Approved Drugs Collection (NPC)	55700-58-8		23.7781084	-4.623822698	-45.63370018	-2.2		-47.28172163	-45.66797093	2.252647877	0.928970588	7421	VDR	C[C@H](CC[C@H](O)C(C)(C)O)[C@H]1CC[C@H]2\C(CCC[C@]12C)=C\C=C/3C[C@@H](O)CCC3=C	MedChem Express	HY-15439	-6.52934318	-6.96332921	0	-12.25225225	-3.38983051	-11.3	-45.66797093									3.66E-09	1.83E-08	9.14E-08	4.57E-07	2.29E-06	1.14E-05	5.71E-05
NCGC00379034-03	Caspofungin Acetate	476299676		Spike-ACE2 protein-protein interaction (AlphaLISA)	Approved Drugs Collection (NPC)	179463-17-3		2.917032768	-5.535058692	-111.5163743	-1.1		-85.59390721	-86.92006708	1.92824246	0.985468267			CCC(C)CC(C)CCCCCCCCC(=O)N[C@H]1C[C@@H](O)[C@@H](NCCN)NC(=O)[C@@H]2[C@@H](O)CCN2C(=O)[C@@H](NC(=O)[C@@H](NC(=O)[C@@H]3C[C@@H](O)CN3C(=O)[C@@H](NC1=O)[C@@H](C)O)[C@@H](O)[C@H](O)C4=CC=C(O)C=C4)[C@H](O)CCN	Selleck	S3073	-10.10493587	0	-0.13410818	4.05405405	-12.97820823	-67.9	-86.92006708									1.83E-09	9.14E-09	4.57E-08	2.29E-07	1.14E-06	5.71E-06	2.86E-05
NCGC00379039-02	Tiotropium (Bromide)	405559060	Muscarinic M3 Antagonists	Spike-ACE2 protein-protein interaction (AlphaLISA)	Approved Drugs Collection (NPC)	136310-93-5		1.337141299	-5.873822698	-24.54833169	4		-14.52542373	2.62716601	4.954917313	0.64992435			C[N+]1(C)[C@H]2CC(C[C@@H]1[C@H]3O[C@H]23)OC(=O)C(O)(C4=CC=CS4)C5=CC=CS5	MedChem Express	HY-17360	0	-11.57807993	-2.90567725	3.69369369	-16.27118644	-16.2	2.62716601									3.66E-09	1.83E-08	9.14E-08	4.57E-07	2.29E-06	1.14E-05	5.71E-05
NCGC00379044-01	Paricalcitol-D6	405559020	Vitamin D3 Receptor Agonist	Spike-ACE2 protein-protein interaction (AlphaLISA)	Approved Drugs Collection (NPC)			16.8336116	-4.773822698	-27.0989902	-2.2		-50.37199553	-46.11514813	1.967336206	0.999433115		VDR	C[C@H](\C=C\[C@H](C)C(C([2H])([2H])[2H])(C([2H])([2H])[2H])O)[C@H]1CC[C@H]2C(/CCC[C@]12C)=C/[CH]=[C]3C[C@@H](O)[CH2][C@H](O)C3	MedChem Express	HY-76585	0	0	0	0	0	-15.7	-46.11514813									3.66E-09	1.83E-08	9.14E-08	4.57E-07	2.29E-06	1.14E-05	5.71E-05
NCGC00379045-01	Alfacalcidol-D6	405558455	Increase blood calcium level via a variety of mechanisms	Spike-ACE2 protein-protein interaction (AlphaLISA)	Approved Drugs Collection (NPC)			29.9348649	-4.523822698	-53.50059297	-2.1		-103.3230855	-80.54779206	1.625897691	0.949862967			C(C(C([2H])([2H])[2H])CCC[C@@H](C)[C@H]1CC[C@H]2\C(CCC[C@]12C)=C\C=C/3C[C@@H](O)C[C@H](O)C3=C)([2H])([2H])[2H]	MedChem Express	HY-15332	0.15546055	-2.01895344	0	3.15315315	-18.69249395	-18.9	-80.54779206									3.66E-09	1.83E-08	9.14E-08	4.57E-07	2.29E-06	1.14E-05	5.71E-05
NCGC00379052-01	Ticagrelor	405558613	Purinergic receptor P2Y12 Antagonist	Spike-ACE2 protein-protein interaction (AlphaLISA)	Approved Drugs Collection (NPC)	274693-27-5				-8.890366416	4		0	0					CCCSC1=NC(=C2N=N[N]([C@@H]3C[C@H](OCCO)[C@@H](O)[C@H]3O)C2=N1)N[C@@H]4C[C@H]4C5=CC=C(F)C(=C5)F	MedChem Express	HY-10064	1.55460552	-8.94107952	1.34108181	-8.01801802	0.8716707	0	0									3.66E-09	1.83E-08	9.14E-08	4.57E-07	2.29E-06	1.14E-05	5.71E-05
NCGC00379053-02	Desmopressin (Acetate)	405558564	Vasopressin receptor Agonist	Spike-ACE2 protein-protein interaction (AlphaLISA)	Approved Drugs Collection (NPC)	62288-83-9				-8.297872805	4		0	0.50307434					NC(=N)NCCCC(NC(=O)C1CCCN1C(=O)C2CSSCCC(=O)NC(CC3=CC=C(O)C=C3)C(=O)NC(CC4=CC=CC=C4)C(=O)NC(CCC(N)=O)C(=O)NC(CC(N)=O)C(=O)N2)C(=O)NCC(N)=O	MedChem Express	HY-17370	-6.91799456	1.77173465	4.11265087	-8.10810811	-2.22760291	-1.8	0.50307434									1.83E-09	9.14E-09	4.57E-08	2.29E-07	1.14E-06	5.71E-06	2.86E-05
NCGC00379061-01	Umeclidinium bromide	405558946	Muscarinic acetylcholine receptor M3 Antagonist	Spike-ACE2 protein-protein interaction (AlphaLISA)	Approved Drugs Collection (NPC)	869113-09-7				-1.058908731	4		0	0			1131	CHRM3	OC(C1=CC=CC=C1)(C2=CC=CC=C2)C34CC[N+](CCOCC5=CC=CC=C5)(CC3)CC4	MedChem Express	HY-12100	0.85503304	-4.73836012	2.01162271	1.35135135	-1.2590799	0	0									3.66E-09	1.83E-08	9.14E-08	4.57E-07	2.29E-06	1.14E-05	5.71E-05
NCGC00379065-05	Riociguat	405558591	Soluble Guanylate Cyclase (sGC) activator	Spike-ACE2 protein-protein interaction (AlphaLISA)	Approved Drugs Collection (NPC)	625115-55-1		4.74435636	-5.323822698	-11.26242314	4		-7.74	-6.09278927	4.954917313	0.654584435		GUCY1A2	COC(=O)N(C)C1=C(N)N=C(N=C1N)C2=N[N](CC3=CC=CC=C3F)C4=NC=CC=C24	MedChem Express	HY-14779	-2.72055966	-3.91429749	3.53151542	0	1.0653753	-10.2	-6.09278927									3.66E-09	1.83E-08	9.14E-08	4.57E-07	2.29E-06	1.14E-05	5.71E-05
NCGC00379076-01	Maxacalcitol-D6	405558501	Vitamin D receptor Agonist	Spike-ACE2 protein-protein interaction (AlphaLISA)	Approved Drugs Collection (NPC)					2.134497001	4		0	0					C[C@H](OCCC(C([2H])([2H])[2H])(C([2H])([2H])[2H])O)[C@H]1CC[C@H]2\C(CCC[C@]12C)=C\C=C/3C[C@@H](O)C[C@H](O)C3=C	MedChem Express	HY-15329	-0.3109211	3.46106304	0	0	0	0	0									3.66E-09	1.83E-08	9.14E-08	4.57E-07	2.29E-06	1.14E-05	5.71E-05
NCGC00379079-03	Cefoselis (sulfate)	405558638	Antibiotic	Spike-ACE2 protein-protein interaction (AlphaLISA)	Approved Drugs Collection (NPC)	122841-12-7		1.062129087	-5.973822698	-3.399053267	4		4.13513514	-6.65176076	4.954917313	0.427446285			CO\N=C(/C(=O)N[C@H]1[C@H]2SC/C(=C(N2C1=O)/C(O)=O)CN3\C=C/C(=N)N3CCO)C4=CSC(=N4)N	MedChem Express	HY-B0186B	0	-3.17264112	0	-5.94594595	4.26150121	0	-6.65176076									3.66E-09	1.83E-08	9.14E-08	4.57E-07	2.29E-06	1.14E-05	5.71E-05
NCGC00379082-01	Anidulafungin	405558984		Spike-ACE2 protein-protein interaction (AlphaLISA)	Approved Drugs Collection (NPC)	166663-25-8		4.120418304	-5.385058692	-105.7507328	-2.1		-98.14471772	-96.86975964	2.406378377	0.999755493			CCCCCOC1=CC=C(C=C1)C2=CC=C(C=C2)C3=CC=C(C=C3)C(=O)NC4CC(O)C(O)NC(=O)C5C(O)C(C)CN5C(=O)C(NC(=O)C(NC(=O)C6CC(O)CN6C(=O)C(NC4=O)C(C)O)C(O)C(O)C7=CC=C(O)C=C7)C(C)O	MedChem Express	HY-13553	0	0	0	0	-2.61501211	-66.5	-96.86975964									1.83E-09	9.14E-09	4.57E-08	2.29E-07	1.14E-06	5.71E-06	2.86E-05
NCGC00379087-02	Tipranavir	405558770		Spike-ACE2 protein-protein interaction (AlphaLISA)	Approved Drugs Collection (NPC)	174484-41-4		16.8336116	-4.773822698	-56.39731095	-2.1		-93.36159866	-85.019564	1.88511806	0.993622102			CCC[C@@]1(CCC2=CC=CC=C2)CC(=C([C@H](CC)C3=CC=CC(=C3)N[S+]([O-])(=O)C4=CC=C(C=N4)C(F)(F)F)/C(=O)O1)\O	MedChem Express	HY-15148	-5.51884959	-0.37082818	0	1.62162162	0	-32.2	-85.019564									3.66E-09	1.83E-08	9.14E-08	4.57E-07	2.29E-06	1.14E-05	5.71E-05
NCGC00381723-02	Taltirelin	405558765	Thyrotropin-Releasing Hormone (TRH) Analogs	Spike-ACE2 protein-protein interaction (AlphaLISA)	Approved Drugs Collection (NPC)	103300-74-9				3.920752583	4		0	0				TRHR	CN1C(=O)C[C@H](NC1=O)C(=O)N[C@@H](CC2=C[NH]C=N2)C(=O)N3CCC[C@H]3C(N)=O	MedChem Express	HY-B0596	0.93276331	2.67820354	2.41394725	0	0	-0.7	0									3.66E-09	1.83E-08	9.14E-08	4.57E-07	2.29E-06	1.14E-05	5.71E-05
NCGC00384190-03	(S)-Crizotinib	405558812	HGFR (MET; c-Met) Inhibitor	Spike-ACE2 protein-protein interaction (AlphaLISA)	Approved Drugs Collection (NPC)	1374356-45-2		11.91728437	-4.923822698	-93.24134741	-2.1		-114.6704863	-95.97540525	0.9	0.99729629		MET	C[C@H](OC1=CC(=CN=C1N)C2=C[N](N=C2)C3CCNCC3)C4=C(Cl)C=CC(=C4Cl)F	Axon Medchem	2296	0.93276331	-2.1013597	-1.02816272	-7.11711712	-21.98547215	-54.4	-95.97540525									3.66E-09	1.83E-08	9.14E-08	4.57E-07	2.29E-06	1.14E-05	5.71E-05
