## Supplemental Table 2 for "Real-time sharing of drug screening data on the NCATS OpenData Portal accelerates translational research" (part 35 of 38)

sample_id	sample_name	pubchem_sid	primary_moa	assay_name	library	cas	alias	ac50	log_ac50	auc	curve_class2	drug_name	efficacy	max_response	p_hill	r2	gene_id	gene_symbol	smiles	supplier	supplier_id	data0	data1	data2	data3	data4	data5	data6	data7	data8	data9	data10	data11	data12	data13	data14	conc0	conc1	conc2	conc3	conc4	conc5	conc6	conc7	conc8	conc9	conc10	conc11	conc12	conc13	conc14
NCGC00385183-01	NCGC00385183-01	405559009	Potassium-transporting ATPase Inhibitor	Spike-ACE2 protein-protein interaction (AlphaLISA)	Approved Drugs Collection (NPC)			0.732725503	-6.135058692	-189.0272703	-1.1		-81.71565682	-81.55394075	1.625897691	0.978785466			OC[C@H]1O[C@@H](OC2=CC=CC3=C2C(=O)C4=C(C=C(C=C4O)C(O)=O)[C@@H]3[C@@H]5C6=C(C(=O)C7=C5C=C(C=C7O)C(O)=O)C(=CC=C6)O[C@@H]8O[C@H](CO)[C@@H](O)[C@H](O)[C@H]8O)[C@H](O)[C@@H](O)[C@@H]1O	Analyticon	NP-010759	-5.44111932	-11.33086115	-8.18059902	-20.54054054	-59.95157385	-96.5	-81.55394075									1.83E-09	9.14E-09	4.57E-08	2.29E-07	1.14E-06	5.71E-06	2.86E-05
NCGC00386194-01	Clindamycin palmitate HCl	405558990	Antibacterial	Spike-ACE2 protein-protein interaction (AlphaLISA)	Approved Drugs Collection (NPC)	25507-04-4		4.74435636	-5.323822698	-50.26773154	-1.2		-49.15455562	-47.34488541	1.66043581	0.999384241			CCCCCCCCCCCCCCCC(=O)OC1C(O)C(O)C(OC1SC)C(NC(=O)C2CC(CCC)CN2C)C(C)Cl	Selleck	S2596	0.62184221	0	0	0	-10.16949153	-38.9	-47.34488541									3.66E-09	1.83E-08	9.14E-08	4.57E-07	2.29E-06	1.14E-05	5.71E-05
NCGC00386200-02	Vildagliptin	405558787	Dipeptidyl peptidase IV Inhibitor	Spike-ACE2 protein-protein interaction (AlphaLISA)	Approved Drugs Collection (NPC)	274901-16-5		0.119172844	-6.923822698	-9.912728982	4		-8.07993292	-10.8999441	4.954917313	0.465150644			OC12CC3CC(C1)CC(C3)(C2)NCC(=O)N4CCC[C@H]4C#N	Axon Medchem	1631	0	3.70828183	0	-10	0.8716707	-3.3	-10.8999441									3.66E-09	1.83E-08	9.14E-08	4.57E-07	2.29E-06	1.14E-05	5.71E-05
NCGC00386206-03	Azilsartan (TAK-536)	405558540	Type-1 angiotensin II receptor Antagonist	Spike-ACE2 protein-protein interaction (AlphaLISA)	Approved Drugs Collection (NPC)	147403-03-0		21.19226141	-4.673822698	-38.99585266	4		-29.3370598	-27.78088317	1.4641	0.831823874			CCOC1=NC2=CC=CC(=C2[N]1CC3=CC=C(C=C3)C4=CC=CC=C4\C5=N\C(=O)ON5)C(O)=O	Adooq	A11775	-11.34862029	-4.90317264	0	-6.93693694	-2.13075061	-13.1	-27.78088317									3.66E-09	1.83E-08	9.14E-08	4.57E-07	2.29E-06	1.14E-05	5.71E-05
NCGC00386213-04	Rupatadine (Fumarate)	405558713	Platelet activating factor receptor Antagonist	Spike-ACE2 protein-protein interaction (AlphaLISA)	Approved Drugs Collection (NPC)	182349-12-8		11.91728437	-4.923822698	-69.19938022	-2.2		-74.66852991	-63.89044159	0.9	0.95398696			CC1=CN=CC(=C1)CN2CCC(CC2)=C3C4=CC=C(Cl)C=C4CCC5=CC=CN=C35	MedChem Express	HY-13511A	-7.69529732	-0.20601566	0.53643272	0	-23.24455206	-34.1	-63.89044159									3.66E-09	1.83E-08	9.14E-08	4.57E-07	2.29E-06	1.14E-05	5.71E-05
NCGC00386215-04	ALOGLIPTIN BENZOATE	476299667	Dipeptidyl Peptidase IV inhibitor	Spike-ACE2 protein-protein interaction (AlphaLISA)	Approved Drugs Collection (NPC)	850649-62-6				-2.244525577	4		0	0				DPP4	CN1C(=O)C=C(N2CCC[C@@H](N)C2)N(CC3=CC=CC=C3C#N)C1=O	Microsource	1506318	0	0	-6.21367903	0	3.00242131	0	0									3.66E-09	1.83E-08	9.14E-08	4.57E-07	2.29E-06	1.14E-05	5.71E-05
NCGC00386216-07	Indacaterol (maleate)	405559054		Spike-ACE2 protein-protein interaction (AlphaLISA)	Approved Drugs Collection (NPC)	753498-25-8		26.67947643	-4.573822698	-41.2625401	-2.2		-84.99161543	-65.90273896	1.47808881	0.982368045			CCC1=CC2=C(CC(C2)NC[C@H](O)C3=CC=C(O)C4=C3\C=C/C(=O)N4)C=C1CC	MedChem Express	HY-14299A	-0.15546055	1.11248455	0	0	-9.97578692	-17	-65.90273896									3.66E-09	1.83E-08	9.14E-08	4.57E-07	2.29E-06	1.14E-05	5.71E-05
NCGC00386235-04	Cobicistat	405558682	Cytochrome P450 3A Inhibitor	Spike-ACE2 protein-protein interaction (AlphaLISA)	Approved Drugs Collection (NPC)	1004316-88-4		37.68576212	-4.423822698	-0.904734449	4		-16.56791503	-13.80659586	4.954917313	0.922494291			CC(C)C1=NC(=CS1)CN(C)C(=O)N[C@@H](CCN2CCOCC2)C(=O)N[C@H](CC[C@H](CC3=CC=CC=C3)NC(=O)OCC4=CN=CS4)CC5=CC=CC=C5	Glixx	GLXC-90002	0	0	0	4.41441441	0	1.2	-13.80659586									3.66E-09	1.83E-08	9.14E-08	4.57E-07	2.29E-06	1.14E-05	5.71E-05
NCGC00386236-02	TAK 438	405558685	Potassium-transporting ATPase Blocker	Spike-ACE2 protein-protein interaction (AlphaLISA)	Approved Drugs Collection (NPC)	881681-01-2		0.299348649	-6.523822698	-11.13408675	4		-10.79539952	-11.90609279	2.406378377	0.64972299			CNCC1=C[N](C(=C1)C2=CC=CC=C2F)[S+]([O-])(=O)C3=CC=CN=C3	Axon Medchem	1971	4.11970462	0	2.59275816	-5.13513514	-11.91283293	-0.9	-11.90609279									3.66E-09	1.83E-08	9.14E-08	4.57E-07	2.29E-06	1.14E-05	5.71E-05
NCGC00386237-08	Brintellix	405558626	5-HT1A Receptor agonist	Spike-ACE2 protein-protein interaction (AlphaLISA)	Approved Drugs Collection (NPC)	508233-74-7		3.358747085	-5.473822698	-25.09961096	4		-17.06	-14.58915595	4.504470285	0.877934829		HTR1A	CC1=CC=C(SC2=CC=CC=C2N3CCNCC3)C(=C1)C	MedChem Express	HY-15414	0	-5.56242274	2.01162271	0	-3.77723971	-21.3	-14.58915595									3.66E-09	1.83E-08	9.14E-08	4.57E-07	2.29E-06	1.14E-05	5.71E-05
NCGC00386239-01	Mirabegron	405558549	Beta-3 Adrenergic Receptor agonist	Spike-ACE2 protein-protein interaction (AlphaLISA)	Approved Drugs Collection (NPC)	223673-61-8		21.19226141	-4.673822698	-42.88853662	-2.1		-106.3397429	-95.41643376	2.333173377	0.998817347		ADRB3	NC1=NC(=CS1)CC(=O)NC2=CC=C(CCNC[C@H](O)C3=CC=CC=C3)C=C2	Selleck	S4009	1.9432569	0	0	1.53153153	2.61501211	-20.3	-95.41643376									3.66E-09	1.83E-08	9.14E-08	4.57E-07	2.29E-06	1.14E-05	5.71E-05
NCGC00386241-01	Avanafil	405558527	Phosphodiesterase 5A Inhibitor	Spike-ACE2 protein-protein interaction (AlphaLISA)	Approved Drugs Collection (NPC)	330784-47-9		9.466235454	-5.023822698	-15.63485518	-2.4		-31.75181666	-29.79318055	2.406378377	0.983131616			COC1=C(Cl)C=C(CNC2=C(C=NC(=N2)N3CCC[C@H]3CO)C(=O)NCC4=NC=CC=N4)C=C1	Selleck	S4019	0	4.61475072	0	2.88288288	2.03389831	-17	-29.79318055									3.66E-09	1.83E-08	9.14E-08	4.57E-07	2.29E-06	1.14E-05	5.71E-05
NCGC00386242-02	Cilengitide	405558444	Integrin alpha-V/beta-5 Antagonist	Spike-ACE2 protein-protein interaction (AlphaLISA)	Approved Drugs Collection (NPC)	188968-51-6				-11.10438207	4		0	-1.73281163					CC(C)[C@@H]1N(C)C(=O)[C@@H](CC2=CC=CC=C2)NC(=O)[C@H](CC(O)=O)NC(=O)CNC(=O)[C@H](CCCNC(N)=N)NC1=O	MedChem Express	HY-16141	0.54411193	0	0	0	-7.94188862	-7.8	-1.73281163									3.66E-09	1.83E-08	9.14E-08	4.57E-07	2.29E-06	1.14E-05	5.71E-05
NCGC00386257-02	Aclidinium (Bromide)	405559015	Muscarinic acetylcholine receptor M3 Antagonist	Spike-ACE2 protein-protein interaction (AlphaLISA)	Approved Drugs Collection (NPC)	320345-99-1		0.005323255	-8.273822698	-22.79589677	4		-10.83783783	-5.86920067	4.954917313	0.343503771			OC(C(=O)O[C@H]1C[N+]2(CCCOC3=CC=CC=C3)CCC1CC2)(C4=CC=CS4)C5=CC=CS5	MedChem Express	HY-14144	2.95375049	-9.4355171	-0.84935181	-14.86486486	-0.4842615	-7.9	-5.86920067									3.66E-09	1.83E-08	9.14E-08	4.57E-07	2.29E-06	1.14E-05	5.71E-05
NCGC00386267-03	(R)-Lansoprazole	405558696	H+/K+-ATPase Inhibitor	Spike-ACE2 protein-protein interaction (AlphaLISA)	Approved Drugs Collection (NPC)	138530-94-6		21.19226141	-4.673822698	-14.62644653	-3		-50.68278368	-43.32029067	2.121066706	0.99020299		ATP4A	CC1=C(C[S@@+]([O-])C2=NC3=C([NH]2)C=CC=C3)N=CC=C1OCC(F)(F)F	MedChem Express	HY-13662B	1.63233579	0	0.13410818	4.86486486	2.51815981	-8.9	-43.32029067									3.66E-09	1.83E-08	9.14E-08	4.57E-07	2.29E-06	1.14E-05	5.71E-05
NCGC00386281-05	Fidaxomicin	405558974		Spike-ACE2 protein-protein interaction (AlphaLISA)	Approved Drugs Collection (NPC)	873857-62-6		9.466235454	-5.023822698	-47.64861935	-2.2		-69.74455003	-67.35606484	2.406378377	0.996810356			CC[C@H]1\C=C(C)/[C@@H](O)C\C=C\C=C(CO[C@@H]2O[C@H](C)[C@@H](OC(=O)C3=C(CC)C(=C(O)C(=C3O)Cl)Cl)[C@H](O)[C@@H]2OC)\C(=O)O[C@@H](C\C=C(C)\C=C(C)\[C@@H]1O[C@@H]4OC(C)(C)[C@@H](OC(=O)C(C)C)[C@H](O)[C@@H]4O)[C@@H](C)O	Glixx	GLXC-90140	4.58608628	0	0	0.72072072	0	-41.2	-67.35606484									3.66E-09	1.83E-08	9.14E-08	4.57E-07	2.29E-06	1.14E-05	5.71E-05
NCGC00386298-01	Rifapentine	405559051	DNA-Directed RNA Polymerase Inhibitor	Spike-ACE2 protein-protein interaction (AlphaLISA)	Approved Drugs Collection (NPC)	61379-65-5		21.19226141	-4.673822698	-61.86058662	-2.1		-113.1685299	-85.3549469	1.111	0.989414719		PRKDC	CO[C@H]1\C=C\O[C@@]2(C)OC3=C(C2=O)C4=C(O)C(=C(NC(=O)\C(=C\C=C\[C@H](C)[C@H](O)[C@@H](C)[C@@H](O)[C@@H](C)[C@H](OC(C)=O)[C@@H]1C)C)C(=C4C(=C3C)O)O)\C=N\N5CCN(CC5)C6CCCC6	Selleck	S1760	0	-1.03007829	4.78319177	-0.63063063	-14.23728814	-34.7	-85.3549469									3.66E-09	1.83E-08	9.14E-08	4.57E-07	2.29E-06	1.14E-05	5.71E-05
NCGC00386317-11	Ribociclib (LEE011)	405558961	Cyclin-Dependent Kinase 4 inhibitor	Spike-ACE2 protein-protein interaction (AlphaLISA)	Approved Drugs Collection (NPC)			0.002599808	-8.585058692	-34.04156677	4		-14.65343768	-16.37786473	4.954917313	0.410583004		CDK4	CN(C)C(=O)C1=CC2=CN=C(NC3=NC=C(C=C3)N4CCNCC4)N=C2[N]1C5CCCC5	Bio Vision	9481-5	3.49786242	-13.80304903	0	-4.59459459	-12.49394673	-7	-16.37786473									1.83E-09	9.14E-09	4.57E-08	2.29E-07	1.14E-06	5.71E-06	2.86E-05
NCGC00386347-01	Ospemifene	405558829	Selective Estrogen Receptor modulator (SERM)	Spike-ACE2 protein-protein interaction (AlphaLISA)	Approved Drugs Collection (NPC)	128607-22-7		11.91728437	-4.923822698	-42.91311434	-2.2		-58.93376188	-51.25768586	1	0.978796539	2100	ESR1	OCCOC1=CC=C(C=C1)\C(=C(\CCCl)C2=CC=CC=C2)C3=CC=CC=C3	Selleck	S4285	0	0	2.23513634	0.36036036	-13.46246973	-24.9	-51.25768586									3.66E-09	1.83E-08	9.14E-08	4.57E-07	2.29E-06	1.14E-05	5.71E-05
NCGC00386356-02	Bepotastine (Beslilate)	405558923	Histamine H1 receptor Antagonist	Spike-ACE2 protein-protein interaction (AlphaLISA)	Approved Drugs Collection (NPC)	190786-44-8				-2.140260787	4		0	0.72666294					OC(=O)CCCN1CCC(CC1)O[C@@H](C2=CC=C(Cl)C=C2)C3=NC=CC=C3	MedChem Express	HY-A0015	0	0	0	-3.42342342	0	0	0.72666294									3.66E-09	1.83E-08	9.14E-08	4.57E-07	2.29E-06	1.14E-05	5.71E-05
NCGC00386364-01	Lomitapide	405558897	Microsomal triglyceride transfer protein large subunit Inhibitor	Spike-ACE2 protein-protein interaction (AlphaLISA)	Approved Drugs Collection (NPC)	182431-12-5		16.8336116	-4.773822698	-26.03798442	-2.2		-52.58552263	-47.7920626	2.252647877	0.997868184	4547	MTTP	FC(F)(F)CNC(=O)C1(CCCCN2CCC(CC2)NC(=O)C3=C(C=CC=C3)C4=CC=C(C=C4)C(F)(F)F)C5=C(C=CC=C5)C6=C1C=CC=C6	Selleck	S7635	0	0	0	0	1.2590799	-14.6	-47.7920626									3.66E-09	1.83E-08	9.14E-08	4.57E-07	2.29E-06	1.14E-05	5.71E-05
NCGC00386381-04	Besifloxacin Hydrochloride	405558885	Topoisomerase IV Inhibitor	Spike-ACE2 protein-protein interaction (AlphaLISA)	Approved Drugs Collection (NPC)	405165-61-9				0.811809384	4		0	0					N[C@@H]1CCCCN(C1)C2=C(Cl)C3=C(C=C2F)C(=O)\C(=C/N3C4CC4)C(O)=O	Glixx	GLXC-06708	0	0	0	0	1.1622276	0	0									3.66E-09	1.83E-08	9.14E-08	4.57E-07	2.29E-06	1.14E-05	5.71E-05
NCGC00386382-03	Lurasidone (Hydrochloride)	405558555		Spike-ACE2 protein-protein interaction (AlphaLISA)	Approved Drugs Collection (NPC)	367514-88-3		23.7781084	-4.623822698	-12.91553451	4		-20.60480716	-18.8373393	2.333173377	0.781919407			O=C1[C@@H]2[C@H]3CC[C@H](C3)[C@@H]2C(=O)N1C[C@@H]4CCCC[C@H]4CN5CCN(CC5)C6=NSC7=C6C=CC=C7	MedChem Express	HY-B0032	-7.61756704	0	0	4.59459459	0	-3.7	-18.8373393									3.66E-09	1.83E-08	9.14E-08	4.57E-07	2.29E-06	1.14E-05	5.71E-05
NCGC00386387-01	Buclizine HCl	405558507	Histamine H1 receptor Antagonist	Spike-ACE2 protein-protein interaction (AlphaLISA)	Approved Drugs Collection (NPC)	129-74-8		21.19226141	-4.673822698	-12.0968866	-3		-39.52487423	-34.48854108	2.333173377	0.986594606			CC(C)(C)C1=CC=C(CN2CCN(CC2)C(C3=CC=CC=C3)C4=CC=C(Cl)C=C4)C=C1	Selleck	S4140	0	2.18376597	0	0	3.97094431	-6.2	-34.48854108									3.66E-09	1.83E-08	9.14E-08	4.57E-07	2.29E-06	1.14E-05	5.71E-05
NCGC00386509-01	Fluticasone furoate	384569143	Glucocorticoid Receptor Agonist	Spike-ACE2 protein-protein interaction (AlphaLISA)	Approved Drugs Collection (NPC)	397864-44-7		9.466235454	-5.023822698	-8.197316783	4		-10.44	-2.62716601	4.449470285	0.582961897		NR3C1	C[C@@H]1CC2C3C[C@H](F)C\4=C\C(=O)\C=C/[C@]4(C)[C@@]3(F)[C@@H](O)C[C@]2(C)[C@@]1(OC(=O)C5=CC=CO5)C(=O)SCF	Axon Medchem	1172	0	-4.16151628	0	-4.77477477	1.5496368	-8.7	-2.62716601									3.66E-09	1.83E-08	9.14E-08	4.57E-07	2.29E-06	1.14E-05	5.71E-05
NCGC00386518-01	Cannabidiol	377020361	Cannabinoid Receptor 1 agonist	Spike-ACE2 protein-protein interaction (AlphaLISA)	Approved Drugs Collection (NPC)	13956-29-1		18.88762287	-4.723822698	-48.22092654	-2.2		-68.66349916	-64.89659027	1.967336206	0.965543206		CNR1	CCCCCC1=CC(O)=C([C@@H]2C=C(C)CC[C@H]2C(C)=C)C(O)=C1	Axon Medchem	1234	0	-12.3197363	0	0	-2.80871671	-21.4	-64.89659027									3.66E-09	1.83E-08	9.14E-08	4.57E-07	2.29E-06	1.14E-05	5.71E-05
NCGC00386545-01	Ciclesonide	405558718	Glucocorticoid receptor Agonist	Spike-ACE2 protein-protein interaction (AlphaLISA)	Approved Drugs Collection (NPC)	126544-47-6		26.67947643	-4.573822698	-47.25402707	-2.2		-89.32839575	-68.80939072	1.287561	0.963072543		NR3C1	CC(C)C(=O)OCC(=O)[C@@]12OC(O[C@@H]1C[C@H]3[C@@H]4CCC\5=C\C(=O)\C=C/[C@]5(C)[C@H]4[C@@H](O)C[C@]23C)C6CCCCC6	Axon Medchem	1426	1.71006607	4.16151628	0	-6.3963964	-12.88135593	-20.3	-68.80939072									3.66E-09	1.83E-08	9.14E-08	4.57E-07	2.29E-06	1.14E-05	5.71E-05
NCGC00386547-01	Difluprednate	405558562	Glucocorticoid receptor Agonist	Spike-ACE2 protein-protein interaction (AlphaLISA)	Approved Drugs Collection (NPC)	23674-86-4		1.500297213	-5.823822698	-26.72583678	-1.4		-23.22722191	-26.43935159	4.954917313	0.91983245			CCCC(=O)O[C@@]1(CC[C@H]2C3C[C@H](F)C\4=C\C(=O)\C=C/[C@]4(C)[C@@]3(F)[C@@H](O)C[C@]12C)C(=O)COC(C)=O	Axon Medchem	1428	1.16595414	4.65595385	0	2.88288288	-18.78934625	-15.3	-26.43935159									3.66E-09	1.83E-08	9.14E-08	4.57E-07	2.29E-06	1.14E-05	5.71E-05
NCGC00386567-02	FLIBANSERIN	405558804	5-HT1A Receptor agonist	Spike-ACE2 protein-protein interaction (AlphaLISA)	Approved Drugs Collection (NPC)	167933-07-5		29.9348649	-4.523822698	-2.303022358	-2.4		-34.47121296	-27.89267747	2.952271214	0.966414298		HTR1A	FC(F)(F)C1=CC(=CC=C1)N2CCN(CC2)CCN3C(=O)NC4=CC=CC=C34	SIGMA	SML0797	4.508356	0	0	4.77477477	0	0	-27.89267747									3.66E-09	1.83E-08	9.14E-08	4.57E-07	2.29E-06	1.14E-05	5.71E-05
NCGC00386699-01	Fluphenazine decanoate dihydrochloride	405558673		Spike-ACE2 protein-protein interaction (AlphaLISA)	Approved Drugs Collection (NPC)	2376-65-0		7.519298098	-5.123822698	-71.50492046	-1.2		-69.73672442	-70.82168809	4.449470285	0.990615319			CCCCCCCCCC(=O)OCCN1CCN(CCCN2C3=C(SC4=CC=C(C=C24)C(F)(F)F)C=CC=C3)CC1	Axon Medchem	2127	0	-7.62257932	-0.04470273	2.16216216	0	-61.4	-70.82168809									3.66E-09	1.83E-08	9.14E-08	4.57E-07	2.29E-06	1.14E-05	5.71E-05
NCGC00387269-01	Rifaximin	405558998	Pregnane X Receptor (PXR) Agonist	Spike-ACE2 protein-protein interaction (AlphaLISA)	Approved Drugs Collection (NPC)	[80621-81-4]		10.62129087	-4.973822698	-20.87795604	-2.4		-34.61738401	-25.09782001	0.6	0.909116313		rpoB	CO[C@H]1\C=C/O[C@@]2(C)OC3=C(C)C(=C4C(=C(NC(=O)\C(=C/C=C\[C@H](C)[C@H](O)[C@@H](C)[C@@H](O)[C@@H](C)[C@H](OC(C)=O)[C@@H]1C)C)C5=C(N=C6C=C(C)C=C[N]56)C4=C3C2=O)O)O	Tocris	5359	0	2.67820354	4.69378632	-3.33333333	-10.55690073	-10.8	-25.09782001									3.66E-09	1.83E-08	9.14E-08	4.57E-07	2.29E-06	1.14E-05	5.71E-05
NCGC00387301-01	Timiperone	405558737	serotonin receptor signaling pathway Modulator	Spike-ACE2 protein-protein interaction (AlphaLISA)	Approved Drugs Collection (NPC)			15.00297213	-4.823822698	-27.93323201	-2.2		-55.88932365	-49.91615428	1.967336206	0.984038127			FC1=CC=C(C=C1)C(=O)CCCN2CCC(CC2)N3C(=S)NC4=C3C=CC=C4	Toronto Research	T443110	-2.48736883	-1.4421096	3.84443451	2.43243243	2.42130751	-19	-49.91615428									3.66E-09	1.83E-08	9.14E-08	4.57E-07	2.29E-06	1.14E-05	5.71E-05
NCGC00387409-02	Ertapenem	405558624	Peptidoglycan synthase FtsI Inhibitor	Spike-ACE2 protein-protein interaction (AlphaLISA)	Approved Drugs Collection (NPC)	153832-46-3				1.503679475	4		0	0			944799	ftsI	C[C@@H](O)[C@@H]1[C@H]2[C@@H](C)\C(=C(/N2C1=O)C(O)=O)S[C@@H]3CN[C@@H](C3)C(=O)NC4=CC=CC(=C4)C(O)=O	Glixx	GLXC-05077	1.08822386	0	0	2.34234234	-2.61501211	1	0									3.66E-09	1.83E-08	9.14E-08	4.57E-07	2.29E-06	1.14E-05	5.71E-05
NCGC00387800-02	AHU-377	405558830	Neprilysin inhibitor	Spike-ACE2 protein-protein interaction (AlphaLISA)	Approved Drugs Collection (NPC)	149709-62-6		8.436791229	-5.073822698	0.129424068	4		-18.2	-3.6333147	4.954917313	0.925001128		MME	CCOC(=O)[C@H](C)C[C@@H](CC1=CC=C(C=C1)C2=CC=CC=C2)NC(=O)CCC(O)=O	Aobious	AOB2046	0.69957248	0	3.53151542	-0.72072072	3.19612591	-13.5	-3.6333147									3.66E-09	1.83E-08	9.14E-08	4.57E-07	2.29E-06	1.14E-05	5.71E-05
NCGC00387803-01	Atosiban	405558677	Oxytocin receptor Antagonist	Spike-ACE2 protein-protein interaction (AlphaLISA)	Approved Drugs Collection (NPC)	90779-69-4		1.337141299	-5.873822698	-32.07502611	4		8.189189184	0	2.720221214	0.509156694			CCOC1=CC=C(CC2NC(=O)CCSSCC(NC(=O)C(CC(N)=O)NC(=O)C(NC(=O)C(NC2=O)C(C)CC)C(C)O)C(=O)N3CCCC3C(=O)NC(CCCN)C(=O)NCC(N)=O)C=C1	ChemieTek	CT-ATOS	-3.10921104	-8.19942316	-13.36611533	-14.32432432	-1.8401937	-4.1	0									3.66E-09	1.83E-08	9.14E-08	4.57E-07	2.29E-06	1.14E-05	5.71E-05
NCGC00387997-02	Valganciclovir·HCl	405558800	Viral Dna Polymerase Inhibitor	Spike-ACE2 protein-protein interaction (AlphaLISA)	Approved Drugs Collection (NPC)	175865-59-5				5.332703133	4		0	0					CC(C)[C@H](N)C(=O)OCC(CO)OC[N]1C=NC2=C1N\C(=N/C2=O)N	Enzo	AC3286	2.64282938	3.6670787	4.55967814	0	-1.5496368	-2.5	0									3.66E-09	1.83E-08	9.14E-08	4.57E-07	2.29E-06	1.14E-05	5.71E-05
NCGC00388284-07	Darunavir (Ethanolate)	405558659	Hiv Protease Inhibitors	Spike-ACE2 protein-protein interaction (AlphaLISA)	Approved Drugs Collection (NPC)	635728-49-3				-11.95970149	4		0	-2.06819452					CC(C)CN(C[C@@H](O)[C@H](CC1=CC=CC=C1)NC(=O)O[C@H]2CO[C@H]3OCC[C@@H]23)[S+]([O-])(=O)C4=CC=C(N)C=C4	MedChem Express	HY-17041	-7.85075787	4.40873506	0	-0.81081081	-5.42372881	-4	-2.06819452									3.66E-09	1.83E-08	9.14E-08	4.57E-07	2.29E-06	1.14E-05	5.71E-05
NCGC00388369-01	Prednisolone Phosphate (sodium salt)	405558865	Glucocorticoid receptor Agonist	Spike-ACE2 protein-protein interaction (AlphaLISA)	Approved Drugs Collection (NPC)	125-02-0				1.340531345	4		0	0					C[C@]12C[C@H](O)[C@H]3[C@@H](CCC\4=C\C(=O)\C=C/[C@]34C)[C@@H]1CC[C@]2(O)C(=O)CO[P]([O-])([O-])=O	Cayman	15933	4.74154683	0	2.68216361	1.26126126	0	-4.4	0									7.31E-10	3.66E-09	1.83E-08	9.14E-08	4.57E-07	2.29E-06	1.14E-05
NCGC00388389-01	N-acetyl-D-Glucosamine	405558640		Spike-ACE2 protein-protein interaction (AlphaLISA)	Approved Drugs Collection (NPC)	7512-17-6				1.025736629	4		0	0					CC(=O)NC(C=O)C(O)C(O)[C@H](O)CO	Cayman	13136	0	0	2.01162271	0	1.3559322	-1.9	0									3.66E-09	1.83E-08	9.14E-08	4.57E-07	2.29E-06	1.14E-05	5.71E-05
NCGC00388420-02	Pentostatin	363680730	Adenosine Deaminase Inhibitor	Spike-ACE2 protein-protein interaction (AlphaLISA)	Approved Drugs Collection (NPC)	53910-25-1				-5.108622339	4		0	0				ADA	OC[C@H]1O[C@H](C[C@@H]1O)[N]2C=NC3=C2N\C=N/C[C@H]3O	MedChem Express	HY-A0006	-2.79828993	0	2.54805543	0.09009009	-6.29539952	0	0									3.66E-09	1.83E-08	9.14E-08	4.57E-07	2.29E-06	1.14E-05	5.71E-05
NCGC00388506-02	Pinaverium bromide	405559006		Spike-ACE2 protein-protein interaction (AlphaLISA)	Approved Drugs Collection (NPC)	53251-94-8		37.68576212	-4.423822698	-13.98737001	-2.4		-31.84935718	-29.45779765	4.954917313	0.916199153			COC1=C(OC)C=C(C[N+]2(CCOCCC3CC[C@H]4C[C@@H]3C4(C)C)CCOCC2)C(=C1)Br	Prestwick	Prestw-1601	0	0	0	-8.01801802	1.2590799	1.5	-29.45779765									3.66E-09	1.83E-08	9.14E-08	4.57E-07	2.29E-06	1.14E-05	5.71E-05
NCGC00388518-02	Ticarcillin sodium	405559121		Spike-ACE2 protein-protein interaction (AlphaLISA)	Approved Drugs Collection (NPC)	74682-62-5		21.19226141	-4.673822698	-1.479643469	4		-8.3236445	-7.76970375	4.504470285	0.800115316			CC1(C)S[C@@H]2[C@H](NC(=O)C(C(O)=O)C3=CSC=C3)C(=O)N2[C@H]1C([O-])=O	Prestwick	Prestw-1067	0	3.50226617	0	-0.18018018	-1.5496368	0	-7.76970375									3.66E-09	1.83E-08	9.14E-08	4.57E-07	2.29E-06	1.14E-05	5.71E-05
NCGC00389219-01	Oxeladin Citrate	405558942		Spike-ACE2 protein-protein interaction (AlphaLISA)	Approved Drugs Collection (NPC)	52432-72-1		18.88762287	-4.723822698	-7.09791041	4		-14.79960872	-13.58300727	2.047861706	0.997696069			CCN(CC)CCOCCOC(=O)C(CC)(CC)C1=CC=CC=C1	APExBIO	A8493	0	0	0	0.54054054	0	-3.9	-13.58300727									3.66E-09	1.83E-08	9.14E-08	4.57E-07	2.29E-06	1.14E-05	5.71E-05
NCGC00389304-01	Clindamycin Phosphate	405559083	Bacterial 70S ribosome Inhibitor	Spike-ACE2 protein-protein interaction (AlphaLISA)	Approved Drugs Collection (NPC)	24729-96-2				-5.414270614	4		0	-3.18613751					CCCC1CC(N(C)C1)C(=O)NC(C(C)Cl)C2OC(SC)C(O[P](O)(O)=O)C(O)C2O	APExBIO	B1708	0.85503304	-6.46889164	0	1.35135135	-0.6779661	0	-3.18613751									1.83E-09	9.14E-09	4.57E-08	2.29E-07	1.14E-06	5.71E-06	2.86E-05
NCGC00389309-01	Lubiprostone	405559047	ClC-2 Channel Activators	Spike-ACE2 protein-protein interaction (AlphaLISA)	Approved Drugs Collection (NPC)	136790-76-6		0.005323255	-8.273822698	-7.316584464	4		10.22677808	-9.44661822	3.989972986	0.586686915		CLCN2	CCCCC(F)(F)C1(O)CCC2C(CC(=O)C2CCCCCCC(O)=O)O1	APExBIO	B2108	-8.93898173	-0.20601566	0	4.05405405	0	-5.3	-9.44661822									3.66E-09	1.83E-08	9.14E-08	4.57E-07	2.29E-06	1.14E-05	5.71E-05
NCGC00389390-01	Abiraterone acetate	405558467	Cytochrome P450 17A1 Inhibitor	Spike-ACE2 protein-protein interaction (AlphaLISA)	Approved Drugs Collection (NPC)	154229-18-2		18.88762287	-4.723822698	-4.356747855	-2.4		-32.70290666	-27.66908888	2.333173377	0.987850055			CC(=O)OC1CCC\2(C)C3CCC\4(C)C(C\C=C4C5=CN=CC=C5)C3C\C=C2C1	APExBIO	A8202	3.18694131	3.99670375	0	2.34234234	2.71186441	-5.6	-27.66908888									3.66E-09	1.83E-08	9.14E-08	4.57E-07	2.29E-06	1.14E-05	5.71E-05
NCGC00389431-01	RIBOFLAVIN 5-PHOSPHATE SODIUM	405558646	NADH oxidation Oxidative Enzyme	Spike-ACE2 protein-protein interaction (AlphaLISA)	Approved Drugs Collection (NPC)	130-40-5				3.851151029	4		0	0					CC1=C(C)C=C2N(C[C@@H](O)[C@@H](O)[C@@H](O)CO[P](O)([O-])=O)C\3=N\C(=O)NC(=O)C3=N/C2=C1	Microsource	1505763	0	0	0	2.61261261	0	2.9	0									7.31E-10	3.66E-09	1.83E-08	9.14E-08	4.57E-07	2.29E-06	1.14E-05
NCGC00389453-01	Chlortetracycline HCl	405558866	translation Inhibitor	Spike-ACE2 protein-protein interaction (AlphaLISA)	Approved Drugs Collection (NPC)	64-72-2		13.37141299	-4.873822698	-37.91680678	-2.2		-43.33705981	-41.97875908	1.5094871	0.982400281			CN(C)C1C2CC3\C(=C(O)/C4=C(O)C=CC(=C4C3(C)O)Cl)C(=O)C2(O)\C(=C(C(N)=O)/C1=O)O	APExBIO	B1699	-1.55460552	-4.65595385	0	0	-7.07021792	-19.5	-41.97875908									3.66E-09	1.83E-08	9.14E-08	4.57E-07	2.29E-06	1.14E-05	5.71E-05
NCGC00389454-01	IMEXON	405558490	Ribonucleoside-Diphosphate Reductase Inhibitors	Spike-ACE2 protein-protein interaction (AlphaLISA)	Approved Drugs Collection (NPC)	59643-91-3				6.043678588	4		0	4.08049189				RRM1	N=C1NC(=O)N2CC12	Microsource	1506181	3.10921104	0.82406263	0	1.26126126	-0.8716707	0	4.08049189									7.31E-09	3.66E-08	1.83E-07	9.14E-07	4.57E-06	2.29E-05	1.14E-04
NCGC00389455-01	Penicillin G Sodium	405558782	Bacterial penicillin-binding protein Inhibitor	Spike-ACE2 protein-protein interaction (AlphaLISA)	Approved Drugs Collection (NPC)	69-57-8		3.768576213	-5.423822698	2.440811894	4		-9.24	0	3.297498336	0.867856775			CC1(C)SC2C(NC(=O)CC3=CC=CC=C3)C(=O)N2C1C([O-])=O	APExBIO	B1678	2.87602021	0	3.57621815	0	0	-7.7	0									3.66E-09	1.83E-08	9.14E-08	4.57E-07	2.29E-06	1.14E-05	5.71E-05
NCGC00389470-01	Dirithromycin	405558768	Bacterial 70S ribosome Inhibitor	Spike-ACE2 protein-protein interaction (AlphaLISA)	Approved Drugs Collection (NPC)	62013-04-1				4.083682131	4		0	0					CCC1OC(=O)C(C)C(OC2CC(C)(OC)C(O)C(C)O2)C(C)C(OC3OC(C)CC(C3O)N(C)C)C(C)(O)CC(C)C4NC(COCCOC)OC(C4C)C1(C)O	APExBIO	B1731	0	2.84301607	0	0	3.00242131	0	0									3.66E-09	1.83E-08	9.14E-08	4.57E-07	2.29E-06	1.14E-05	5.71E-05
NCGC00389499-01	TELITHROMYCIN	405558900	Ketolide antibiotic	Spike-ACE2 protein-protein interaction (AlphaLISA)	Approved Drugs Collection (NPC)	191114-48-4		4.74435636	-5.323822698	-8.913211046	4		-19.56	-0.39128004	3.627248169	0.851009647			CCC1OC(=O)[C@H](C)C(=O)[C@H](C)[C@@H](OC2O[C@H](C)C[C@@H]([C@H]2O)N(C)C)[C@@](C)(C[C@@H](C)C(=O)[C@@H](C)[C@@H]3N(CCCC[N]4C=NC(=C4)C5=CC=CN=C5)C(=O)O[C@]13C)OC	Microsource	1505265	-5.28565876	0	0	4.68468468	-1.1622276	-18.8	-0.39128004									3.66E-09	1.83E-08	9.14E-08	4.57E-07	2.29E-06	1.14E-05	5.71E-05
NCGC00389552-01	CEFONICID SODIUM	405558752	Bacterial penicillin-binding protein Inhibitor	Spike-ACE2 protein-protein interaction (AlphaLISA)	Approved Drugs Collection (NPC)	71420-79-6				-1.921346472	4		0	-3.6333147					O[C@@H](C(=O)N[C@@H]1[C@H]2SC\C(=C(/N2C1=O)C([O-])=O)CSC3=NN=N[N]3C[S]([O-])(=O)=O)C4=CC=CC=C4	Microsource	1505474	0	-3.25504738	2.3245418	0	0	0	-3.6333147									3.66E-09	1.83E-08	9.14E-08	4.57E-07	2.29E-06	1.14E-05	5.71E-05
NCGC00389554-01	DORAMECTIN	405558736	chloride transmembrane transport Activator	Spike-ACE2 protein-protein interaction (AlphaLISA)	Approved Drugs Collection (NPC)	117704-25-3		7.519298098	-5.123822698	-90.01877241	-2.1		-103.2890442	-90.72107323	1	0.9939732			CO[C@H]1C[C@@H](O[C@@H](C)[C@@H]1O)O[C@@H]2[C@H](C)O[C@@H](C[C@@H]2OC)O[C@H]\3[C@@H](C)\C=C\C=C\4CO[C@@H]5C(O)\C(=C/[C@@H](C(=O)O[C@H]6C[C@@H](C/C=C3C)O[C@@]\7(C6)O[C@@H]([C@@H](C)\C=C7)C8CCCCC8)[C@]45O)C	Microsource	1505902	1.9432569	-2.01895344	0	0	-25.76271186	-58.2	-90.72107323									3.66E-09	1.83E-08	9.14E-08	4.57E-07	2.29E-06	1.14E-05	5.71E-05
NCGC00389572-01	FIROCOXIB	405558697	Cyclooxygenase-2 Inhibitor	Spike-ACE2 protein-protein interaction (AlphaLISA)	Approved Drugs Collection (NPC)	189954-96-9		2.37781084	-5.623822698	-22.89875318	4		-16.24	0	2.252647877	0.803522376			CC\1(C)OC(=O)\C(=C1C2=CC=C(C=C2)[S+](C)([O-])=O)OCC3CC3	Microsource	1504526	-5.98523125	-6.22167285	0.62583818	-0.36036036	-10.16949153	-17.7	0									3.66E-09	1.83E-08	9.14E-08	4.57E-07	2.29E-06	1.14E-05	5.71E-05
NCGC00389632-02	Tipiracil	405558450	Thymidine Phosphorylase inhibitor	Spike-ACE2 protein-protein interaction (AlphaLISA)	Approved Drugs Collection (NPC)	183204-72-0				-5.639209699	4		0	-1.50922303				TYMP	ClC\1=C(/CN2CCCC2=N)NC(=O)NC1=O	Adooq	A13098	0	0	0	-0.63063063	-6.58595642	-0.1	-1.50922303									3.66E-09	1.83E-08	9.14E-08	4.57E-07	2.29E-06	1.14E-05	5.71E-05
NCGC00389655-01	Angiotensin II	405558595		Spike-ACE2 protein-protein interaction (AlphaLISA)	Approved Drugs Collection (NPC)	68521-88-0				6.288821339	4		0	0					CCC(C)C(NC(=O)C(CC1=CC=C(O)C=C1)NC(=O)C(NC(=O)C(CCCN=C(N)N)NC(=O)C(N)CC(O)=O)C(C)C)C(=O)NC(CC2=CN=C[NH]2)C(=O)N3CCCC3C(=O)NC(CC4=CC=CC=C4)C(O)=O	APExBIO	A1042	2.79828993	0.49443758	2.3245418	2.52252252	0	0	0									3.66E-09	1.83E-08	9.14E-08	4.57E-07	2.29E-06	1.14E-05	5.71E-05
NCGC00389662-01	Luteinizing hormone releasing hormone human acetate salt (LHRH)	405558523	Putative gonadotropin-releasing hormone II receptor Agonist	Spike-ACE2 protein-protein interaction (AlphaLISA)	Approved Drugs Collection (NPC)	71447-49-9		4.74435636	-5.323822698	-17.82746413	4		-24.2998882	-18.1665735	0.6	0.97168129		GNRHR2	CC(C)CC(NC(=O)CNC(=O)C(CC1=CC=C(O)C=C1)NC(=O)C(CO)NC(=O)C(CC2=C[NH]C3=CC=CC=C23)NC(=O)C(CC4=CN=C[NH]4)NC(=O)C5CCC(=O)N5)C(=O)NC(CCCN=C(N)N)C(=O)N6CCCC6C(=O)NCC(N)=O	APExBIO	A1147	1.63233579	1.85414091	1.47518999	-1.98198198	-9.10411622	-10.8	-18.1665735									3.66E-09	1.83E-08	9.14E-08	4.57E-07	2.29E-06	1.14E-05	5.71E-05
NCGC00389663-01	Empagliflozin (BI 10773)	405558611	Sodium/glucose cotransporter 2 Antagonist	Spike-ACE2 protein-protein interaction (AlphaLISA)	Approved Drugs Collection (NPC)	864070-44-0		9.466235454	-5.023822698	-3.350506797	4		-10.5	2.51537172	4.954917313	0.48230836			OCC1OC(C(O)C(O)C1O)C2=CC(=C(Cl)C=C2)CC3=CC=C(OC4CCOC4)C=C3	APExBIO	A4601	0	0	0	-5.40540541	4.35835351	-7.5	2.51537172									3.66E-09	1.83E-08	9.14E-08	4.57E-07	2.29E-06	1.14E-05	5.71E-05
NCGC00389674-01	Apremilast (CC-10004)	405558478	Phosphodiesterase 4 Inhibitor	Spike-ACE2 protein-protein interaction (AlphaLISA)	Approved Drugs Collection (NPC)	608141-41-9		26.67947643	-4.573822698	-17.01235513	-3		-49.18110677	-36.50083846	1.53858881	0.986106267			CCOC1=C(OC)C=CC(=C1)C(C[S+](C)([O-])=O)N2C(=O)C3=C(C2=O)C(=CC=C3)NC(C)=O	APExBIO	A4317	0.38865138	0	4.24675905	-0.09009009	-1.8401937	-8.9	-36.50083846									3.66E-09	1.83E-08	9.14E-08	4.57E-07	2.29E-06	1.14E-05	5.71E-05
NCGC00389762-01	D-(+)-MALTOSE	405558630		Spike-ACE2 protein-protein interaction (AlphaLISA)	Approved Drugs Collection (NPC)	69-79-4				-16.20381906	4		0	-0.61486864					OC[C@H]1O[C@H](O[C@H]2[C@H](O)[C@@H](O)[C@H](O)O[C@@H]2CO)[C@H](O)[C@@H](O)[C@@H]1O	Microsource	1301024	-1.08822386	-5.48001648	2.10102816	-14.95495495	3.48668281	-6.6	-0.61486864									3.66E-09	1.83E-08	9.14E-08	4.57E-07	2.29E-06	1.14E-05	5.71E-05
NCGC00389765-01	DIBEKACIN	405558422		Spike-ACE2 protein-protein interaction (AlphaLISA)	Approved Drugs Collection (NPC)	34493-98-6		0.032729646	-7.485058692	-9.963181453	4		-7.729729732	0	4.954917313	0.582637977			NC[C@@H]1CC[C@@H](N)[C@H](O1)O[C@@H]2[C@@H](N)C[C@@H](N)[C@H](O[C@H]3O[C@H](CO)[C@@H](O)[C@H](N)[C@H]3O)[C@H]2O	Microsource	1503114	0	4.90317264	-3.88913724	-8.10810811	-7.16707022	0	0									1.83E-09	9.14E-09	4.57E-08	2.29E-07	1.14E-06	5.71E-06	2.86E-05
NCGC00389841-01	LINACLOTIDE (1 mg/ml)	405558997	Heat-stable enterotoxin receptor Agonist	Spike-ACE2 protein-protein interaction (AlphaLISA)	Approved Drugs Collection (NPC)	851199-59-2				0.388709564	4		0	0					C[C@@H](O)[C@@H]1NC(=O)[C@@H]2CSSC[C@@H]3NC(=O)[C@@H](N)CSSC[C@H](NC(=O)[C@H](CSSC[C@H](NC(=O)CNC1=O)C(=O)N[C@@H](CC4=CC=C(O)C=C4)C(O)=O)NC(=O)[C@H](CC5=CC=C(O)C=C5)NC(=O)[C@H](CCC(O)=O)NC3=O)C(=O)N[C@@H](CC(N)=O)C(=O)N6CCC[C@H]6C(=O)N[C@@H](C)C(=O)N2	Microsource	1504425	-2.09871745	0	-1.11756817	3.51351351	0	0	0									1.83E-09	9.14E-09	4.57E-08	2.29E-07	1.14E-06	5.71E-06	2.86E-05
NCGC00390090-01	Alclometasone dipropionate	405559007	Glucocorticoid receptor Agonist	Spike-ACE2 protein-protein interaction (AlphaLISA)	Approved Drugs Collection (NPC)	66734-13-2		1.68336116	-5.773822698	-22.67630969	4		-18.22694242	-21.85578535	4.504470285	0.895836961			CCC(=O)OCC(=O)[C@]1(OC(=O)CC)[C@H](C)C[C@H]2[C@@H]3[C@H](Cl)CC/4=C/C(=O)/C=C\[C@]4(C)[C@H]3[C@@H](O)C[C@]12C	Prestwick	Prestw-771	0	0	0	4.14414414	-13.26876513	-12.4	-21.85578535									3.66E-09	1.83E-08	9.14E-08	4.57E-07	2.29E-06	1.14E-05	5.71E-05
NCGC00390187-02	Delafloxacin (meglumine)	405558581	Staphylococcus Aureus Inhibitor	Spike-ACE2 protein-protein interaction (AlphaLISA)	Approved Drugs Collection (NPC)	352458-37-8		5.972790784	-5.223822698	-0.798553386	4		-7.3	-4.75125769	4.954917313	0.794188307			NC1=C(F)C=C(F)C(=N1)N2\C=C(C(O)=O)/C(=O)C3=CC(=C(N4CC(O)C4)C(=C23)Cl)F	MedChem Express	HY-14814A	0	3.58467244	0.17881091	0	3.97094431	-6.5	-4.75125769									3.66E-09	1.83E-08	9.14E-08	4.57E-07	2.29E-06	1.14E-05	5.71E-05
NCGC00390238-01	Isepamicin	405558465	30S Ribosomal Protein Inhibitors	Spike-ACE2 protein-protein interaction (AlphaLISA)	Approved Drugs Collection (NPC)	58152-03-7				1.761967666	4		0	0					CN[C@@H]1[C@@H](O)[C@H](OC[C@]1(C)O)O[C@@H]2[C@@H](O)[C@H](OC3O[C@H](CN)[C@@H](O)[C@H](O)[C@H]3O)[C@@H](N)C[C@H]2NC(=O)[C@@H](O)CN	Adooq	A11662	0	0	0	2.52252252	0	0	0									1.83E-09	9.14E-09	4.57E-08	2.29E-07	1.14E-06	5.71E-06	2.86E-05
NCGC00390241-07	LX1606 (Hippurate)	405559103	Tryptophan 5-Hydroxylase 1 inhibitor	Spike-ACE2 protein-protein interaction (AlphaLISA)	Approved Drugs Collection (NPC)	1137608-69-5		13.37141299	-4.873822698	-61.84388344	-2.2		-76.53996646	-72.72219117	1.55794881	0.975179584		TPH1	CCOC(=O)[C@@H](N)CC1=CC=C(C=C1)C2=CC(=NC(=N2)N)O[C@H](C3=C(C=C(Cl)C=C3)[N]4C=CC(=N4)C)C(F)(F)F	MedChem Express	HY-13055	-0.3109211	2.84301607	0	-11.35135135	-6.48910412	-36.7	-72.72219117									3.66E-09	1.83E-08	9.14E-08	4.57E-07	2.29E-06	1.14E-05	5.71E-05
NCGC00390266-01	Nalfurafine hydrochloride	405558567	Kappa opioid receptor Agonist	Spike-ACE2 protein-protein interaction (AlphaLISA)	Approved Drugs Collection (NPC)	152658-17-8		0.006701582	-8.173822698	-16.69986273	4		-11.02	-6.09278927	3.297498336	0.41012954			CN([C@@H]1CC[C@@]2(O)[C@H]3CC4=C5C(=C(O)C=C4)O[C@@H]1[C@@]25CCN3CC6CC6)C(=O)\C=C\C7=COC=C7	Adooq	A12579	4.27516518	-5.23279769	0	-9.0990991	0	-12.1	-6.09278927									3.66E-09	1.83E-08	9.14E-08	4.57E-07	2.29E-06	1.14E-05	5.71E-05
NCGC00390365-01	Delamanid	405558727		Spike-ACE2 protein-protein interaction (AlphaLISA)	Approved Drugs Collection (NPC)	681492-22-8		6.701581484	-5.173822698	-104.4548104	-2.1		-94.53896031	-85.1313583	0.9	0.992501039			CC1(COC2=CC=C(C=C2)N3CCC(CC3)OC4=CC=C(OC(F)(F)F)C=C4)C[N]5C=C(N=C5O1)[N+]([O-])=O	Bio Vision	2280	-3.34240187	-5.06798517	1.1622709	-8.73873874	-31.28329298	-58.6	-85.1313583									3.66E-09	1.83E-08	9.14E-08	4.57E-07	2.29E-06	1.14E-05	5.71E-05
NCGC00390545-01	Valrubicin	405558480	DNA Topoisomerase II inhibitor	Spike-ACE2 protein-protein interaction (AlphaLISA)	Approved Drugs Collection (NPC)	56124-62-0		3.768576213	-5.423822698	-86.40934209	-2.2		-84.3353829	-78.0883175	1.111	0.996015448		TOP2A	CCCCC(=O)OCC(=O)[C@@]1(O)C[C@H](O[C@H]2C[C@H](NC(=O)C(F)(F)F)[C@H](O)[C@H](C)O2)C3=C(C1)C(=C4C(=O)C5=C(C(=O)C4=C3O)C(=CC=C5)OC)O	MedChem Express	HY-13772	1.78779635	0.28842192	4.60438087	-1.98198198	-29.24939467	-60.6	-78.0883175									3.66E-09	1.83E-08	9.14E-08	4.57E-07	2.29E-06	1.14E-05	5.71E-05
NCGC00390559-05	Azilsartan Medoxomil	405558503	Type-1 angiotensin II receptor Antagonist	Spike-ACE2 protein-protein interaction (AlphaLISA)	Approved Drugs Collection (NPC)	863031-21-4		23.7781084	-4.623822698	-53.27946862	-2.2		-95.2884293	-72.94577977	1.24751	0.991572457	185	AGTR1	CCOC1=NC2=CC=CC(=C2[N]1CC3=CC=C(C=C3)C4=CC=CC=C4\C5=N\C(=O)O[N-]5)C(=O)OC\C6=C(/C)OC(=O)O6	APExBIO	B2218	0	-4.9855789	1.47518999	-0.72072072	-8.91041162	-26.6	-72.94577977									3.66E-09	1.83E-08	9.14E-08	4.57E-07	2.29E-06	1.14E-05	5.71E-05
NCGC00390564-03	GS-7340	405558816		Spike-ACE2 protein-protein interaction (AlphaLISA)	Approved Drugs Collection (NPC)	379270-37-8				-15.36220352	4		0	-6.09278927					CC(C)OC(=O)[C@H](C)N[P@](=O)(CO[C@H](C)C[N]1C=NC2=C1N=CN=C2N)OC3=CC=CC=C3	MedChem Express	HY-15232	0	0	0	-6.12612613	-5.90799031	-6.9	-6.09278927									3.66E-09	1.83E-08	9.14E-08	4.57E-07	2.29E-06	1.14E-05	5.71E-05
NCGC00390569-01	Netupitant	363680908		Spike-ACE2 protein-protein interaction (AlphaLISA)	Approved Drugs Collection (NPC)	290297-26-6		29.9348649	-4.523822698	-37.99278596	-3		-77.4980436	-67.91503633	2.588428377	0.964739003			CN1CCN(CC1)C2=CC(=C(C=N2)N(C)C(=O)C(C)(C)C3=CC(=CC(=C3)C(F)(F)F)C(F)(F)F)C4=C(C)C=CC=C4	MedChem Express	HY-16346	2.72055966	0	0.62583818	-5.22522523	-11.52542373	-7.8	-67.91503633									3.66E-09	1.83E-08	9.14E-08	4.57E-07	2.29E-06	1.14E-05	5.71E-05
NCGC00390584-01	Exatecan	384569198	DNA Topoisomerase I inhibitor	Spike-ACE2 protein-protein interaction (AlphaLISA)	Approved Drugs Collection (NPC)	169869-90-3		16.8336116	-4.773822698	-20.56814554	-2.2		-46.43627725	-40.8608161	1.78848746	0.984186516		TOP1	CC[C@@]1(O)C(=O)OC/C2=C1/C=C3\N(CC4=C5[C@@H](N)CCC6=C5C(=CC(=C6C)F)N=C34)C2=O	MedChem Express	HY-13631A	3.96424407	0	2.77156907	-2.43243243	0	-14.5	-40.8608161									3.66E-09	1.83E-08	9.14E-08	4.57E-07	2.29E-06	1.14E-05	5.71E-05
NCGC00390625-02	Maropitant	405558794	Substance-P receptor Antagonist	Spike-ACE2 protein-protein interaction (AlphaLISA)	Approved Drugs Collection (NPC)	147116-67-4				-19.63166495	4		0	-4.08049189			403815	TACR1	COC1=CC=C(C=C1CN[C@H]2C3CCN(CC3)[C@H]2C(C4=CC=CC=C4)C5=CC=CC=C5)C(C)(C)C	MedChem Express	HY-10053	-5.13019821	0	-2.19043362	-15.04504505	0	-2.1	-4.08049189									3.66E-09	1.83E-08	9.14E-08	4.57E-07	2.29E-06	1.14E-05	5.71E-05
NCGC00390646-02	Isavuconazole	405558433		Spike-ACE2 protein-protein interaction (AlphaLISA)	Approved Drugs Collection (NPC)	241479-67-4		37.68576212	-4.423822698	-6.735489701	4		-15.87283398	-14.47736165	4.954917313	0.738245253			C[C@@H](C1=NC(=CS1)C2=CC=C(C=C2)C#N)[C@](O)(C[N]3C=NC=N3)C4=CC(=CC=C4F)F	MedChem Express	HY-14273	0	2.67820354	0	0	-7.07021792	2	-14.47736165									3.66E-09	1.83E-08	9.14E-08	4.57E-07	2.29E-06	1.14E-05	5.71E-05
NCGC00390656-02	Pimavanserin	405558435		Spike-ACE2 protein-protein interaction (AlphaLISA)	Approved Drugs Collection (NPC)	706779-91-1				-7.74962992	4		0	0					CC(C)COC1=CC=C(CNC(=O)N(CC2=CC=C(F)C=C2)C3CCN(C)CC3)C=C1	MedChem Express	HY-14557	0	-5.80964153	0	0.72072072	-6.00484262	0	0									3.66E-09	1.83E-08	9.14E-08	4.57E-07	2.29E-06	1.14E-05	5.71E-05
NCGC00390657-02	Lesinurad (sodium)	405558615	Solute carrier family 22 member 12 Inhibitor	Spike-ACE2 protein-protein interaction (AlphaLISA)	Approved Drugs Collection (NPC)	1151516-14-1		11.91728437	-4.923822698	-8.960765383	-2.4		-26.22694242	-21.85578535	1.47808881	0.96364011			[Na]OC(=O)CSC1=NN=C(Br)[N]1C2=C3C=CC=CC3=C(C=C2)C4CC4	MedChem Express	HY-15258A	0.38865138	4.90317264	0	3.87387387	-0.7748184	-10.4	-21.85578535									3.66E-09	1.83E-08	9.14E-08	4.57E-07	2.29E-06	1.14E-05	5.71E-05
NCGC00390666-01	Opicapone	405559022	Catechol O-methyltransferase Inhibitor	Spike-ACE2 protein-protein interaction (AlphaLISA)	Approved Drugs Collection (NPC)	923287-50-7		9.466235454	-5.023822698	-90.14159629	-2.2		-87.78591392	-79.98882057	1.1	0.981966732			CC1=C(Cl)C(=[N+]([O-])C(=C1C2=NOC(=N2)C3=CC(=C(O)C(=C3)O)[N+]([O-])=O)Cl)C	MedChem Express	HY-14896	0	-4.24392254	-1.74340635	-14.77477477	-15.10895884	-53.1	-79.98882057									3.66E-09	1.83E-08	9.14E-08	4.57E-07	2.29E-06	1.14E-05	5.71E-05
NCGC00390678-03	Sevelamer Hydrochloride (Technical Grade)	476299640		Spike-ACE2 protein-protein interaction (AlphaLISA)	Approved Drugs Collection (NPC)	152751-57-0				-10.74601576	4		0	-2.96254891					CCC(CN)CC(C)CNCC(O)CNCC(CC)CC(CC)CN	Toronto Research	S256000	0	0	0	0	-6.10169492	-7.8	-2.96254891									3.66E-09	1.83E-08	9.14E-08	4.57E-07	2.29E-06	1.14E-05	5.71E-05
NCGC00390702-02	Efinaconazole	405558761	Lanosterol 14-alpha demethylase Inhibitor	Spike-ACE2 protein-protein interaction (AlphaLISA)	Approved Drugs Collection (NPC)	164650-44-6				0.063013031	4		0	0					C[C@@H](N1CCC(=C)CC1)[C@](O)(C[N]2C=NC=N2)C3=CC=C(F)C=C3F	MedChem Express	HY-15660	0	0	0	0.09009009	0	0	0									3.66E-09	1.83E-08	9.14E-08	4.57E-07	2.29E-06	1.14E-05	5.71E-05
NCGC00390707-01	Oclacitinib	405559019	Tyrosine-protein kinase JAK3 Inhibitor	Spike-ACE2 protein-protein interaction (AlphaLISA)	Approved Drugs Collection (NPC)	1208319-26-9				2.351544008	4		0	0.05589715					CN[S+]([O-])(=O)C[C@H]1CC[C@@H](CC1)N(C)C2=C3C=C[NH]C3=NC=N2	MedChem Express	HY-13577	0	3.33745365	0	0	0	0	0.05589715									3.66E-09	1.83E-08	9.14E-08	4.57E-07	2.29E-06	1.14E-05	5.71E-05
NCGC00390731-01	Tafamidis	405558810	Transthyretin Modulator	Spike-ACE2 protein-protein interaction (AlphaLISA)	Approved Drugs Collection (NPC)	594839-88-0		26.67947643	-4.573822698	-18.95409174	-3		-47.27138066	-36.94801565	1.692447691	0.972571724			OC(=O)C1=CC=C2N=C(OC2=C1)C3=CC(=CC(=C3)Cl)Cl	MedChem Express	HY-14852	3.80878352	-1.4421096	1.20697363	-3.78378378	-0.4842615	-9.1	-36.94801565									3.66E-09	1.83E-08	9.14E-08	4.57E-07	2.29E-06	1.14E-05	5.71E-05
NCGC00390740-04	Avibactam sodium	405559079		Spike-ACE2 protein-protein interaction (AlphaLISA)	Approved Drugs Collection (NPC)	1192491-61-4				2.447471118	4		0	0					NC(=O)[C@@H]1CC[C@@H]2C[N@]1C(=O)N2O[S]([O-])(=O)=O	Glixx	GLXC-04187	-0.54411193	0.7828595	0	4.68468468	-1.2590799	0	0									3.66E-09	1.83E-08	9.14E-08	4.57E-07	2.29E-06	1.14E-05	5.71E-05
NCGC00390779-02	Brivaracetam	405558777	Synaptic vesicle glycoprotein 2A Modulator	Spike-ACE2 protein-protein interaction (AlphaLISA)	Approved Drugs Collection (NPC)	357336-20-0				5.016461276	4		0	3.29793181					CCC[C@H]1CN([C@@H](CC)C(N)=O)C(=O)C1	MedChem Express	HY-14449	0	0	3.12919088	0	0	2.4	3.29793181									3.66E-09	1.83E-08	9.14E-08	4.57E-07	2.29E-06	1.14E-05	5.71E-05
NCGC00390804-01	Goserelin (acetate)	405558960	LNCaP Inhibitor	Spike-ACE2 protein-protein interaction (AlphaLISA)	Approved Drugs Collection (NPC)	145781-92-6		11.61291662	-4.935058692	-40.19580097	-3		-31.83733929	-32.36444941	2.252647877	0.792094719			CC(C)C[C@H](NC(=O)[C@@H](COC(C)(C)C)NC(=O)[C@H](CC1=CC=C(O)C=C1)NC(=O)[C@H](CO)NC(=O)[C@H](CC2=C[NH]C3=C2C=CC=C3)NC(=O)[C@H](CC4=CN=C[NH]4)NC(=O)[C@@H]5CCC(=O)N5)C(=O)N[C@@H](CCCNC(N)=N)C(=O)N6CCC[C@H]6C(=O)NNC(N)=O	MedChem Express	HY-13673A	-0.77730276	-9.27070457	2.72686634	-12.88288288	-0.8716707	-9.1	-32.36444941									1.83E-09	9.14E-09	4.57E-08	2.29E-07	1.14E-06	5.71E-06	2.86E-05
NCGC00390805-02	Icatibant	405558587	Bradykinin B2 receptor Antagonist	Spike-ACE2 protein-protein interaction (AlphaLISA)	Approved Drugs Collection (NPC)	130308-48-4				1.873933455	4		0	0					N[C@H](CCCNC(N)=N)C(=O)N[C@@H](CCCNC(N)=N)C(=O)N1CCC[C@H]1C(=O)N2C[C@H](O)C[C@H]2C(=O)NCC(=O)N[C@@H](CC3=CC=CS3)C(=O)N[C@@H](CO)C(=O)N4CC5=C(C[C@@H]4C(=O)N6[C@H]7CCCC[C@H]7C[C@H]6C(=O)N[C@@H](CCCNC(N)=N)C(O)=O)C=CC=C5	MedChem Express	HY-17446	4.1974349	0	0	1.62162162	-2.61501211	0	0									1.83E-09	9.14E-09	4.57E-08	2.29E-07	1.14E-06	5.71E-06	2.86E-05
NCGC00390811-01	Oxytocin	405558950	Oxytocin receptor Agonist	Spike-ACE2 protein-protein interaction (AlphaLISA)	Approved Drugs Collection (NPC)	50-56-6		4.74435636	-5.323822698	-8.809423777	4		-12.28	0	2.472928377	0.932696048			CC[C@H](C)C1NC(=O)[C@H](CC2=CC=C(O)C=C2)NC(=O)[C@@H](N)CSSC[C@H](NC(=O)[C@H](CC(N)=O)NC(=O)[C@H](CCC(N)=O)NC1=O)C(=O)N3CCC[C@H]3C(=O)N[C@@H](CC(C)C)C(=O)NCC(N)=O	MedChem Express	HY-17571	-3.03148076	0	0	0	-2.71186441	-11.9	0									3.66E-09	1.83E-08	9.14E-08	4.57E-07	2.29E-06	1.14E-05	5.71E-05
NCGC00408835-01	Frovatriptan succinate	405558720	Serotonin 1d (5-HT1d) receptor Agonist	Spike-ACE2 protein-protein interaction (AlphaLISA)	Approved Drugs Collection (NPC)	158930-09-7				2.332192278	4		0	0					CN[C@@H]1CCC2=C(C1)C3=C([NH]2)C=CC(=C3)C(N)=O	Glixx	GLXC-06564	0	0	1.96691998	0	3.97094431	-2.6	0									3.66E-09	1.83E-08	9.14E-08	4.57E-07	2.29E-06	1.14E-05	5.71E-05
NCGC00408838-01	Piroheptine Hydrochloride	405558780	Muscarinic acetylcholine receptor Antagonist	Spike-ACE2 protein-protein interaction (AlphaLISA)	Approved Drugs Collection (NPC)	16378-22-6		37.68576212	-4.423822698	-5.853474303	-2.4		-24.15371716	-20.96143097	4.954917313	0.927817259			CCN1CCC(C1C)=C2C3=CC=CC=C3CCC4=CC=CC=C24	Glixx	GLXC-06115	-0.3109211	3.91429749	0	0	-3.38983051	2	-20.96143097									3.66E-09	1.83E-08	9.14E-08	4.57E-07	2.29E-06	1.14E-05	5.71E-05
NCGC00408859-01	Cetilistat	405559027	Pancreatic lipase Inhibitor	Spike-ACE2 protein-protein interaction (AlphaLISA)	Approved Drugs Collection (NPC)	282526-98-1		26.67947643	-4.573822698	-14.13189794	-3		-38.58133035	-33.81777529	2.588428377	0.999871047			CCCCCCCCCCCCCCCCOC/1=N/C2=C(C=C(C)C=C2)C(=O)O1	Glixx	GLXC-06700	0.3109211	0	0	0	0	-3.7	-33.81777529									3.66E-09	1.83E-08	9.14E-08	4.57E-07	2.29E-06	1.14E-05	5.71E-05
NCGC00420878-02	Dalbavancin	405558602		Spike-ACE2 protein-protein interaction (AlphaLISA)	Approved Drugs Collection (NPC)	171500-79-1		4.623185376	-5.335058692	-114.1327256	-2.1		-95.85606569	-96.31078815	2.121066706	0.998728482			CN[C@H]1C(=O)N[C@@H]2CC3=CC=C(OC4=CC5=CC(=C4O[C@@H]6O[C@@H]([C@@H](O)[C@H](O)[C@H]6NC(=O)CCCCCCCCC(C)C)C(O)=O)OC7=CC=C(C=C7Cl)[C@@H](O)[C@@H]8NC(=O)[C@H](NC(=O)[C@@H]5NC(=O)[C@@H](NC2=O)C9=C(Cl)C(=CC(=C9)OC%10=C(O)C=CC1=C%10)O)C%11=CC=C(O)C(=C%11)C%12=C(O[C@H]%13O[C@H](CO)[C@@H](O)[C@H](O)[C@@H]%13O)C=C(O)C=C%12[C@H](NC8=O)C(=O)NCCCN(C)C)C=C3	MedChem Express	HY-17586	-1.63233579	-1.77173465	-5.67724631	-3.06306306	-7.74818402	-61.9	-96.31078815									1.83E-09	9.14E-09	4.57E-08	2.29E-07	1.14E-06	5.71E-06	2.86E-05
NCGC00420892-01	NKH477	405558797	Adenylate cyclase Activator	Spike-ACE2 protein-protein interaction (AlphaLISA)	Approved Drugs Collection (NPC)					3.830908584	4		0	0					CN(C)CCC(=O)OC1C(OC(C)=O)C2(C)OC(C)(CC(=O)C2(O)C3(C)C(O)CCC(C)(C)C13)C=C	Bio Vision	9427-5	2.95375049	0	0	1.62162162	0	0	0									3.66E-09	1.83E-08	9.14E-08	4.57E-07	2.29E-06	1.14E-05	5.71E-05
NCGC00476141-01	11?-Prostaglandin E1	405558649	Prostanoid EP1 receptor Agonist	Spike-ACE2 protein-protein interaction (AlphaLISA)	Approved Drugs Collection (NPC)	24570-01-2				0.824893871	4		0	-3.07434321				PTGER2	CCCCCC(O)\C=C\[C@H]1[C@@H](O)CC(=O)C1CCCCCCC(O)=O	Cayman	13450	4.508356	0.24721879	0	0.18018018	0	-3.6	-3.07434321									3.66E-09	1.83E-08	9.14E-08	4.57E-07	2.29E-06	1.14E-05	5.71E-05
NCGC00479249-03	Enasidenib	363681106	Isocitrate Dehydrogenase [NADP] mitochondrial inhibitor	Spike-ACE2 protein-protein interaction (AlphaLISA)	Approved Drugs Collection (NPC)	1446502-11-9		26.67947643	-4.573822698	-11.63444113	4		-27.10480716	-18.8373393	0.91	0.881987814		IDH2	CC(C)(O)CNC1=NC(=NC(=N1)NC2=CC(=NC=C2)C(F)(F)F)C3=CC=CC(=N3)C(F)(F)F	ChemieTek	CT-AG221	0	0	3.97854269	0	-6.10169492	-5.1	-18.8373393									3.66E-09	1.83E-08	9.14E-08	4.57E-07	2.29E-06	1.14E-05	5.71E-05
NCGC00480770-01	MK-3102	405558938	Dipeptidyl peptidase IV Inhibitor	Spike-ACE2 protein-protein interaction (AlphaLISA)	Approved Drugs Collection (NPC)	1226781-44-7		23.7781084	-4.623822698	-56.89555235	-2.1		-103.9793181	-82.56008944	1.4163171	0.988854187			C[S+]([O-])(=O)[N]1C=C2CN(CC2=N1)[C@H]3CO[C@@H]([C@@H](N)C3)C4=C(F)C=CC(=C4)F	Adooq	A13310	1.86552662	-6.13926658	2.5033527	-2.97297297	-8.32929782	-27.6	-82.56008944									3.66E-09	1.83E-08	9.14E-08	4.57E-07	2.29E-06	1.14E-05	5.71E-05
NCGC00480787-02	Cangrelor (AR-C69931)	405559017		Spike-ACE2 protein-protein interaction (AlphaLISA)	Approved Drugs Collection (NPC)	163706-36-3		10.62129087	-4.973822698	-56.67265396	-2.1		-91.7705422	-88.03801006	2.333173377	0.997951352			CSCCNC1=NC(=NC2=C1N=C[N]2[C@@H]3O[C@H](CO[P](O)(=O)O[P](O)(=O)C(Cl)(Cl)[P](O)(O)=O)[C@@H](O)[C@H]3O)SCCC(F)(F)F	DC Chemicals	DC7005	3.73105325	0	0.26821636	3.15315315	1.4527845	-46.8	-88.03801006									3.66E-09	1.83E-08	9.14E-08	4.57E-07	2.29E-06	1.14E-05	5.71E-05
NCGC00480885-01	INT-747 (Obeticholic acid)	405558423	Farnesoid X receptor agonist	Spike-ACE2 protein-protein interaction (AlphaLISA)	Approved Drugs Collection (NPC)	459789-99-2		23.7781084	-4.623822698	-21.32681873	-3		-54.32615987	-49.02179989	2.533428377	0.999484345		NR1H4	CC[C@H]1[C@@H](O)[C@H]2[C@@H]3CC[C@H]([C@H](C)CCC(O)=O)[C@@]3(C)CC[C@@H]2[C@@]4(C)CC[C@@H](O)C[C@@H]14	Glixx	GLXC-05527	1.01049359	0	0	0	0	-7.3	-49.02179989									3.66E-09	1.83E-08	9.14E-08	4.57E-07	2.29E-06	1.14E-05	5.71E-05
NCGC00481544-01	Cetrorelix	405558930	Gonadotropin-releasing hormone receptor Antagonist	Spike-ACE2 protein-protein interaction (AlphaLISA)	Approved Drugs Collection (NPC)			10.35002283	-4.985058692	-76.43743919	-2.2		-101.067915	-76.18781442	1.01	0.995717806			CC(C)C[C@H](\N=C(/O)[C@@H](CCCNC(O)=N)\N=C(/O)[C@H](CC1=CC=C(O)C=C1)\N=C(/O)[C@H](CO)\N=C(/O)[C@@H](CC2=CN=CC=C2)\N=C(/O)[C@@H](CC3=CC=C(Cl)C=C3)\N=C(/O)[C@@H](CC4=CC5=CC=CC=C5C=C4)\N=C(\C)O)/C(O)=N/[C@@H](CCCNC(N)=N)C(=O)N6CCC[C@H]6\C(O)=N\[C@H](C)C(O)=N	APExBIO	B4975	0.85503304	0	0	0	-12.30024213	-33.2	-76.18781442									1.83E-09	9.14E-09	4.57E-08	2.29E-07	1.14E-06	5.71E-06	2.86E-05
NCGC00482546-01	Ganirelix	405558835		Spike-ACE2 protein-protein interaction (AlphaLISA)	Approved Drugs Collection (NPC)	123246-29-7		11.91728437	-4.923822698	-60.2911635	-2.2		-85.17775293	-73.84013415	1.111	0.996006088			CCNC(NCC)=NCCCC[C@@H](NC(=O)[C@@H](CC1=CC=C(O)C=C1)NC(=O)[C@@H](CO)NC(=O)[C@H](CC2=CN=CC=C2)NC(=O)[C@H](CC3=CC=C(Cl)C=C3)NC(=O)C(CC4=CC5=CC=CC=C5C=C4)NC(C)=O)C(=O)N[C@@H](CC(C)C)C(=O)N[C@@H](CCCCN=C(NCC)NCC)C(=O)N6CCCC6C(=O)N[C@H](C)C(N)=O	DC Chemicals	DC8877	0	3.6670787	-0.84935181	-0.45045045	-12.20338983	-39.5	-73.84013415									3.66E-09	1.83E-08	9.14E-08	4.57E-07	2.29E-06	1.14E-05	5.71E-05
NCGC00482904-01	Capromorelin	405558917	Ghrelin receptor Agonist	Spike-ACE2 protein-protein interaction (AlphaLISA)	Approved Drugs Collection (NPC)	193273-66-4				0.951010982	4		0	0					CN1\N=C2\CCN(C[C@]2(CC3=CC=CC=C3)C1=O)C(=O)[C@H](COCC4=CC=CC=C4)NC(=O)C(C)(C)N	DC Chemicals	DC7615	3.26467159	0	0	0	-2.90556901	0	0									3.66E-09	1.83E-08	9.14E-08	4.57E-07	2.29E-06	1.14E-05	5.71E-05
NCGC00482960-01	Xanthophyll	405558848		Spike-ACE2 protein-protein interaction (AlphaLISA)	Approved Drugs Collection (NPC)	127-40-2		37.68576212	-4.423822698	-7.191505691	-2.4		-25.53186138	-22.52655115	4.954917313	0.913161619			CC(=C/C=C/C=C(C)/C=C/C=C(C)/C=C/C1=C(\C)CC(O)CC1(C)C)\C=C\C=C(C)\C=C\C2\C(=C/C(O)CC2(C)C)C	DC Chemicals	DCY-149	4.11970462	-0.53564071	0.58113545	0	-4.84261501	0.4	-22.52655115									3.66E-09	1.83E-08	9.14E-08	4.57E-07	2.29E-06	1.14E-05	5.71E-05
NCGC00482976-01	Vorapaxar Sulfate	405558904	Proteinase-activated receptor 1 Antagonist	Spike-ACE2 protein-protein interaction (AlphaLISA)	Approved Drugs Collection (NPC)	705260-08-8		10.62129087	-4.973822698	-50.6654977	-2.2		-67.97512576	-67.13247624	2.406378377	0.997696978	2149	F2R	CCOC(=O)N[C@@H]1CC[C@@H]2[C@@H](C1)C[C@@H]3C([C@@H](C)OC3=O)[C@H]2\C=C\C4=NC=C(C=C4)C5=CC(=CC=C5)F	DC Chemicals	DC8229	-2.48736883	0	0.53643272	0	0	-36.2	-67.13247624									3.66E-09	1.83E-08	9.14E-08	4.57E-07	2.29E-06	1.14E-05	5.71E-05
NCGC00483012-01	Phytic acid	405558945	lipid oxidation Inhibitor	Spike-ACE2 protein-protein interaction (AlphaLISA)	Approved Drugs Collection (NPC)	83-86-3				-0.33825391	4		0	0					O[P](O)(=O)OC1C(O[P](O)(O)=O)C(O[P](O)(O)=O)C(O[P](O)(O)=O)C(O[P](O)(O)=O)C1O[P](O)(O)=O	DC Chemicals	DCZ-023	0	0	0	0	-0.4842615	0	0									3.66E-09	1.83E-08	9.14E-08	4.57E-07	2.29E-06	1.14E-05	5.71E-05
NCGC00483033-01	Tildipirosin	405559127	Bacterial 70S ribosome Inhibitor	Spike-ACE2 protein-protein interaction (AlphaLISA)	Approved Drugs Collection (NPC)	328898-40-4				6.215916387	4		0	-0.05589715					CC[C@H]1OC(=O)C[C@@H](O)[C@H](C)[C@@H](OC2OC(C)C(O)C(C2O)N(C)C)[C@@H](CCN3CCCCC3)C[C@@H](C)C(=O)\C=C\C(=C\[C@@H]1CN4CCCCC4)C	DC Chemicals	DC8853	0	4.07911001	0.49173	-0.54054054	3.19612591	1.7	-0.05589715									3.66E-09	1.83E-08	9.14E-08	4.57E-07	2.29E-06	1.14E-05	5.71E-05
NCGC00483038-01	TAK-599	405558609		Spike-ACE2 protein-protein interaction (AlphaLISA)	Approved Drugs Collection (NPC)	400827-46-5				-1.987022969	4		0	0					CCO\N=C(/C(=O)N[C@H]1[C@H]2SC\C(=C(/N2C1=O)C(O)=O)SC3=NC(=CS3)C4=CC=[N+](C)C=C4)C5=NSC(=N5)N[P](O)(O)=O	DC Chemicals	DC7923	-2.17644773	0	0	0	0	0	0									3.66E-09	1.83E-08	9.14E-08	4.57E-07	2.29E-06	1.14E-05	5.71E-05
NCGC00483046-01	SCE 2174	405559041		Spike-ACE2 protein-protein interaction (AlphaLISA)	Approved Drugs Collection (NPC)	95789-30-3		3.358747085	-5.473822698	-61.4894895	-1.2		-55.094	-51.92845165	4.954917313	0.99543951			CC(OC(=O)OC1CCCCC1)OC(=O)\C2=C(CS[C@@H]3[C@H](NC(=O)CC4=CSC(=N4)N)C(=O)N23)/CSC5=NN=N[N]5CCN(C)C	DC Chemicals	DC9200	0	2.43098475	0	0	-7.36077482	-57.1	-51.92845165									3.66E-09	1.83E-08	9.14E-08	4.57E-07	2.29E-06	1.14E-05	5.71E-05
NCGC00483049-02	Gamithromycin	405558723		Spike-ACE2 protein-protein interaction (AlphaLISA)	Approved Drugs Collection (NPC)	145435-72-9				-14.15111282	4		0	0					CCCN1C[C@H](C)[C@@H](O)[C@](C)(O)[C@@H](CC)OC(=O)[C@H](C)[C@@H](O[C@H]2C[C@@](C)(OC)[C@@H](O)[C@H](C)O2)C(C)[C@@H](O[C@@H]3O[C@H](C)C[C@@H]([C@H]3O)N(C)C)[C@](C)(O)C[C@H]1C	Ark Pharm	AK105038	2.48736883	-10.75401731	1.11756817	-6.93693694	3.87409201	-10.8	0									3.66E-09	1.83E-08	9.14E-08	4.57E-07	2.29E-06	1.14E-05	5.71E-05
NCGC00483924-02	Brigatinib	384569265	ALK Tyrosine Kinase Receptor inhibitor	Spike-ACE2 protein-protein interaction (AlphaLISA)	Approved Drugs Collection (NPC)	1197953-54-0		1.888762287	-5.723822698	-38.56947423	-1.4		-28.21520402	-29.34600335	2.406378377	0.976707628		ALK	COC1=C(NC2=NC=C(Cl)C(=N2)NC3=CC=CC=C3[P](C)(C)=O)C=CC(=C1)N4CCC(CC4)N5CCN(C)CC5	MedChem Express	HY-12857	0.38865138	-1.85414091	0	3.06306306	-17.14285714	-25.1	-29.34600335									3.66E-09	1.83E-08	9.14E-08	4.57E-07	2.29E-06	1.14E-05	5.71E-05
NCGC00484056-01	Testosterone (undecanoate)	405558851		Spike-ACE2 protein-protein interaction (AlphaLISA)	Approved Drugs Collection (NPC)	5949-44-0				-0.624841457	4		0	0					CCCCCCCCCCC(=O)O[C@H]1CC[C@H]2[C@@H]3CCC/4=C/C(=O)CC[C@]4(C)[C@H]3CC[C@]12C	MedChem Express	HY-B0626	0	2.92542233	0	-0.72072072	-3.09927361	0	0									3.66E-09	1.83E-08	9.14E-08	4.57E-07	2.29E-06	1.14E-05	5.71E-05
NCGC00484057-01	Methenolone (acetate)	363681150		Spike-ACE2 protein-protein interaction (AlphaLISA)	Approved Drugs Collection (NPC)	434-05-9				-1.953403957	4		0	0					CC(=O)O[C@H]1CC[C@H]2[C@@H]3CC[C@H]4CC(=O)\C=C(C)/[C@]4(C)[C@H]3CC[C@]12C	MedChem Express	HY-A0094B	0	0	0	-2.79279279	0	0	0									3.66E-09	1.83E-08	9.14E-08	4.57E-07	2.29E-06	1.14E-05	5.71E-05
NCGC00484844-01	Cilastatin	405559021	Renal dipeptidase Inhibitor	Spike-ACE2 protein-protein interaction (AlphaLISA)	Approved Drugs Collection (NPC)	81129-83-1				-21.9485796	4		0	4.13638904					CC1(C)C[C@H]1C(=O)N\C(=C/CCCCSC[C@@H](N)C(O)=O)C(O)=O	Enzo	PI153	-10.6490478	3.04903173	0	-11.8018018	0.2905569	-11.1	4.13638904									3.66E-09	1.83E-08	9.14E-08	4.57E-07	2.29E-06	1.14E-05	5.71E-05
NCGC00484900-01	Estramustine Phosphate·Na	405558512	Dna Alkylating Agent	Spike-ACE2 protein-protein interaction (AlphaLISA)	Approved Drugs Collection (NPC)	52205-73-9		6.701581484	-5.173822698	-64.77142357	-2.2		-69.55897149	-67.13247624	1.5094871	0.998733093		H2AFX	C[C@]12CC[C@H]3[C@@H](CCC4=CC(=CC=C34)OC(=O)N(CCCl)CCCl)[C@@H]1CC[C@@H]2O[P](O)(O)=O	Enzo	AC1524	1.78779635	0	0	-2.7027027	-11.04116223	-47.7	-67.13247624									3.66E-09	1.83E-08	9.14E-08	4.57E-07	2.29E-06	1.14E-05	5.71E-05
NCGC00484907-01	(-)-Scopolamine N-oxide	405559073	Acetylcholinesterase Inhibitor	Spike-ACE2 protein-protein interaction (AlphaLISA)	Approved Drugs Collection (NPC)	6106-81-6				3.551746446	4		0	-6.42817216					C[N+]1([O-])[C@H]2C[C@@H](C[C@H]1[C@H]3O[C@@H]23)OC(=O)C(CO)C4=CC=CC=C4	Enzo	NP278	2.17644773	0.7828595	0	2.97297297	0	1.7	-6.42817216									3.66E-09	1.83E-08	9.14E-08	4.57E-07	2.29E-06	1.14E-05	5.71E-05
NCGC00485328-01	(6R)-5,6,7,8-Tetrahydrobiopterin dihydrochloride	363681287	Phenylalanine-4-hydroxylase Substrate	Spike-ACE2 protein-protein interaction (AlphaLISA)	Approved Drugs Collection (NPC)	69056-38-8		0.042284121	-7.373822698	3.013896466	4		6.355995052	2.06819452	4.954917313	0.673487803			C[C@H](O)[C@H](O)[C@H]1CNC\2=C(N1)\C(=O)N\C(=N2)N	SIGMA	T4425	-0.46638166	-6.96332921	4.11265087	1.98198198	1.3559322	3.4	2.06819452									3.66E-09	1.83E-08	9.14E-08	4.57E-07	2.29E-06	1.14E-05	5.71E-05
NCGC00485883-01	Forodesine (hydrochloride)	363681392	Purine nucleoside phosphorylase Inhibitor	Spike-ACE2 protein-protein interaction (AlphaLISA)	Approved Drugs Collection (NPC)	284490-13-7		26.67947643	-4.573822698	-20.22955781	-3		-64.88932365	-49.91615428	1.752947691	0.994086538			OC[C@H]1N[C@H]([C@H](O)[C@@H]1O)C2=C[NH]C3=C2\N=C/NC3=O	MedChem Express	HY-16209	0	0	1.69870362	4.23423423	0	-9.9	-49.91615428									3.66E-09	1.83E-08	9.14E-08	4.57E-07	2.29E-06	1.14E-05	5.71E-05
NCGC00485891-01	Norgestimate metabolite Norelgestromin	363681397	Progesterone receptor Agonist	Spike-ACE2 protein-protein interaction (AlphaLISA)	Approved Drugs Collection (NPC)	53016-31-2		1.68336116	-5.773822698	-27.39125652	4		-20.20262717	-23.08552264	1.6266151	0.933707857			CC[C@]12CC[C@H]3[C@@H](CC\C4=C\C(CC[C@H]34)=N\O)[C@@H]1CC[C@@]2(O)C#C	MedChem Express	HY-G0018	-1.16595414	0.37082818	1.56459544	0	-13.36561743	-14.7	-23.08552264									3.66E-09	1.83E-08	9.14E-08	4.57E-07	2.29E-06	1.14E-05	5.71E-05
NCGC00485920-01	Tofogliflozin (hydrate)	363681416	Sodium/glucose cotransporter 2 Inhibitor	Spike-ACE2 protein-protein interaction (AlphaLISA)	Approved Drugs Collection (NPC)	1201913-82-7				-13.53747104	4		0	0					CCC1=CC=C(CC2=CC3=C(CO[C@]34O[C@H](CO)[C@@H](O)[C@H](O)[C@H]4O)C=C2)C=C1	MedChem Express	HY-13413	0	-7.70498558	1.78810907	-6.57657658	-6.87651332	0	0									3.66E-09	1.83E-08	9.14E-08	4.57E-07	2.29E-06	1.14E-05	5.71E-05
NCGC00485958-01	Eluxadoline	363681443		Spike-ACE2 protein-protein interaction (AlphaLISA)	Approved Drugs Collection (NPC)	864821-90-9		0.946623545	-6.023822698	-6.909285444	4		-8.679176756	-1.84460592	4.954917313	0.657651392			COC1=CC=C(CN([C@@H](C)C2=NC=C([NH]2)C3=CC=CC=C3)C(=O)[C@@H](N)CC4=C(C)C=C(C=C4C)C(N)=O)C=C1C(O)=O	MedChem Express	HY-12247	-0.46638166	0	0	4.32432432	-11.81598063	-3.6	-1.84460592									3.66E-09	1.83E-08	9.14E-08	4.57E-07	2.29E-06	1.14E-05	5.71E-05
NCGC00485994-01	Bivalirudin (Trifluoroacetate)	405558931		Spike-ACE2 protein-protein interaction (AlphaLISA)	Approved Drugs Collection (NPC)	128270-60-0		0.193508859	-6.713299148	-29.37028811	4		-10.42251816	-5.42202348	4.954917313	0.800346232			CC[C@H](C)[C@H](NC(=O)[C@H](CCC(O)=O)NC(=O)[C@H](CCC(O)=O)NC(=O)[C@H](CC1=CC=CC=C1)NC(=O)[C@H](CC(O)=O)NC(=O)CNC(=O)[C@H](CC(N)=O)NC(=O)CNC(=O)CNC(=O)CNC(=O)CNC(=O)[C@@H]2CCCN2C(=O)[C@H](CCCNC(N)=N)NC(=O)[C@@H]3CCCN3C(=O)[C@@H](N[2H])CC4=CC=CC=C4)C(=O)N5CCC[C@H]5C(=O)N[C@@H](CCC(O)=O)C(=O)N[C@@H](CCC(O)=O)C(=O)N[C@@H](CC6=CC=C(O)C=C6)C(=O)N[C@@H](CC(C)C)C(O)=O	MedChem Express	HY-15664	1.39914497	-5.64482901	0.75994636	-0.63063063	-13.26876513	-9.9	-5.42202348									7.31E-10	3.66E-09	1.83E-08	9.14E-08	4.57E-07	2.29E-06	1.14E-05
NCGC00487176-01	EAA-090	405558601		Spike-ACE2 protein-protein interaction (AlphaLISA)	Approved Drugs Collection (NPC)	144912-63-0		79.43282347	-4.1	-7.033036395	-2.4		-24.21464506	-20.17887088	4.504470285	0.999967069			O[P](O)(=O)CCN1CCCN/C2=C1/C(=O)C2=O	SIGMA	SML0206	0	0	0	0	0	0	-20.17887088									7.31E-09	3.66E-08	1.83E-07	9.14E-07	4.57E-06	2.29E-05	1.14E-04
NCGC00496843-01	Ripasudil	405558535	Rho-associated protein kinase 1 Inhibitor	Spike-ACE2 protein-protein interaction (AlphaLISA)	Approved Drugs Collection (NPC)	887375-67-9				3.951682276	4		0	2.85075461				ROCK1	C[C@H]1CNCCCN1[S+]([O-])(=O)C2=CC=CC3=CN=CC(=C23)F	Selleck	S7995	1.08822386	4.20271941	0	0	3.00242131	-4.4	2.85075461									3.66E-09	1.83E-08	9.14E-08	4.57E-07	2.29E-06	1.14E-05	5.71E-05
NCGC00496851-01	NCGC00496851-01	405559033		Spike-ACE2 protein-protein interaction (AlphaLISA)	Approved Drugs Collection (NPC)	207300-70-7				-3.39907287	4		0	0					OC1O[C@@H]([C@@H](O)[C@H](O)[C@H]1O)C(O)=O	SIGMA	G8645	0	0	1.38578453	-4.95495495	0	-1.3	0									4.39E-09	2.19E-08	1.10E-07	5.49E-07	2.74E-06	1.37E-05	6.86E-05
NCGC00506872-01	Acotiamide hydrochlorid	405558502	Acetylcholinesterase Inhibitor	Spike-ACE2 protein-protein interaction (AlphaLISA)	Approved Drugs Collection (NPC)	773092-05-0		29.9348649	-4.523822698	-3.969654719	4		-16.23868083	-14.36556736	3.572248169	0.856229083			COC1=C(OC)C=C(C(=O)NC2=NC(=CS2)C(=O)NCCN(C(C)C)C(C)C)C(=C1)O	TargetMol	T2319	-3.65332297	3.09023486	0	0	3.19612591	0	-14.36556736									3.66E-09	1.83E-08	9.14E-08	4.57E-07	2.29E-06	1.14E-05	5.71E-05
NCGC00506875-01	Vilanterol (GW642444; GW 642444X)	405558572	"adrenoceptor beta 2, surface Agonist"	Spike-ACE2 protein-protein interaction (AlphaLISA)	Approved Drugs Collection (NPC)	503068-34-6				-5.789646704	4		0	-2.06819452			154	ADRB2	OCC1=C(O)C=CC(=C1)C(O)CNCCCCCCOCCOCC2=C(Cl)C=CC=C2Cl	TargetMol	T2645	0.77730276	-4.40873506	-2.19043362	-0.18018018	-3.48668281	2	-2.06819452									3.66E-09	1.83E-08	9.14E-08	4.57E-07	2.29E-06	1.14E-05	5.71E-05
NCGC00506887-01	Sodium aurothiomalate(I)	405558583	Prostaglandin E synthase Inhibitor	Spike-ACE2 protein-protein interaction (AlphaLISA)	Approved Drugs Collection (NPC)	12244-57-4		0.532325539	-6.273822698	-38.16293109	-2.4		-24.92	-4.86305198	3.297498336	0.967963153			OC(=O)CC(S[Au])C([O-])=O	Alfa Aesar	39740	0	4.57354759	0	2.34234234	0	-21.6	-4.86305198									3.66E-10	1.83E-09	9.14E-09	4.57E-08	2.29E-07	1.14E-06	5.71E-06
NCGC00506889-01	Sugammadex	405558538		Spike-ACE2 protein-protein interaction (AlphaLISA)	Approved Drugs Collection (NPC)	343306-71-8				1.396130507	4		0	0					O[C@@H]1[C@@H](O)[C@@H]2O[C@H]3O[C@H](CSCCC([O-])=O)[C@@H](O[C@H]4O[C@H](CSCCC([O-])=O)[C@@H](O[C@H]5O[C@H](CSCCC([O-])=O)[C@@H](O[C@H]6O[C@H](CSCCC([O-])=O)[C@@H](O[C@H]7O[C@H](CSCCC([O-])=O)[C@@H](O[C@H]8O[C@H](CSCCC([O-])=O)[C@@H](O[C@H]9O[C@H](CSCCC([O-])=O)[C@@H](O[C@H]1O[C@@H]2CSCCC([O-])=O)[C@H](O)[C@H]9O)[C@H](O)[C@H]8O)[C@H](O)[C@H]7O)[C@H](O)[C@H]6O)[C@H](O)[C@H]5O)[C@H](O)[C@H]4O)[C@H](O)[C@H]3O	Proactive Molecular	P283-1548	-2.02098717	2.84301607	0	0	3.19612591	-1.4	0									3.66E-09	1.83E-08	9.14E-08	4.57E-07	2.29E-06	1.14E-05	5.71E-05
NCGC00507682-01	Emodepside	405558968	synaptic transmission Modulator	Spike-ACE2 protein-protein interaction (AlphaLISA)	Approved Drugs Collection (NPC)	155030-63-0		21.19226141	-4.673822698	-61.97002593	-2.1		-122.9210732	-94.07490218	1.24751	0.993138058	174419		CC(C)C[C@@H]1N(C)C(=O)[C@@H](C)OC(=O)[C@H](CC(C)C)N(C)C(=O)[C@@H](CC2=CC=C(C=C2)N3CCOCC3)OC(=O)[C@H](CC(C)C)N(C)C(=O)[C@@H](C)OC(=O)[C@H](CC(C)C)N(C)C(=O)[C@@H](CC4=CC=C(C=C4)N5CCOCC5)OC1=O	AdvChemBlocks	M15352	0	4.16151628	4.02324542	-5.67567568	-5.90799031	-38.2	-94.07490218									3.66E-09	1.83E-08	9.14E-08	4.57E-07	2.29E-06	1.14E-05	5.71E-05
NCGC00507698-01	Talaporfin sodium	405558614		Spike-ACE2 protein-protein interaction (AlphaLISA)	Approved Drugs Collection (NPC)	220201-34-3				0	4		0	0					CCC1=C2[NH]C(=C1C)C=C3[NH]C(=CC4=NC(=C(CC(=O)N[C@@H](CC(O)=O)C(O)=O)C\5=NC(=C2)\C(=C5C(O)=O)C)[C@@H](CCC(O)=O)[C@@H]4C)C(=C3C=C)C	MedChem Express	HY-16477	0	0	0	0	0	0	0									3.66E-09	1.83E-08	9.14E-08	4.57E-07	2.29E-06	1.14E-05	5.71E-05
NCGC00507774-01	Cefbuperazone	405558959	Peptidoglycan biosynthesis Inhibitor	Spike-ACE2 protein-protein interaction (AlphaLISA)	Approved Drugs Collection (NPC)	76610-84-9		11.91728437	-4.923822698	-44.52542519	4		-22.60480716	-18.8373393	0.5	0.461453717			CCN1CCN(C(=O)N[C@H]([C@H](C)O)C(=O)N[C@@]2(OC)[C@H]3SC\C(=C(/N3C2=O)C(O)=O)CSC4=NN=N[N]4C)C(=O)C1=O	AvaChem	2487A	-9.94947532	3.83189122	-10.32632991	-12.43243243	-4.26150121	-18.1	-18.8373393									3.66E-09	1.83E-08	9.14E-08	4.57E-07	2.29E-06	1.14E-05	5.71E-05
NCGC00507775-01	Midecamycin Acetate	405558744	Ribosome Inhibitor	Spike-ACE2 protein-protein interaction (AlphaLISA)	Approved Drugs Collection (NPC)	55881-07-7		29.9348649	-4.523822698	-18.5392042	-3		-37.28842929	-30.24035774	1.98874246	0.958835597			CCC(=O)O[C@@H]1CC(=O)O[C@H](C)C/C=C/C=C/[C@H](OC(C)=O)[C@H](C)C[C@H](CC=O)[C@H](O[C@@H]2O[C@H](C)[C@@H](O[C@H]3C[C@](C)(OC(C)=O)[C@H](OC(=O)CC)[C@@H](C)O3)[C@@H]([C@H]2O)N(C)C)[C@H]1OC	AvaChem	2845	0	0	0	0	-6.29539952	-5.1	-30.24035774									3.66E-09	1.83E-08	9.14E-08	4.57E-07	2.29E-06	1.14E-05	5.71E-05
NCGC00507798-01	Drostanolone propionate	405559055	Androgen Receptor Agonist	Spike-ACE2 protein-protein interaction (AlphaLISA)	Approved Drugs Collection (NPC)	521-12-0				-1.930151301	4		0	0					CCC(=O)O[C@H]1CC[C@H]2[C@@H]3CC[C@H]4CC(=O)[C@H](C)C[C@]4(C)[C@H]3CC[C@]12C	Carbosynth	FD22623	-0.38865138	0	0	-2.25225225	0	0	0									3.66E-09	1.83E-08	9.14E-08	4.57E-07	2.29E-06	1.14E-05	5.71E-05
NCGC00507799-01	Flumethasone acetate	405558593		Spike-ACE2 protein-protein interaction (AlphaLISA)	Approved Drugs Collection (NPC)	2823-42-9		9.466235454	-5.023822698	-27.49229025	4		-28.2	-11.1235327	4.449470285	0.700053792			C[C@@H]1C[C@H]2[C@@H]3C[C@H](F)\C4=C\C(=O)\C=C/[C@]4(C)[C@@]3(F)[C@@H](O)C[C@]2(C)[C@@]1(O)C(=O)COC(C)=O	Carbosynth	FF23330	-12.90322581	0	-5.67724631	-5.85585586	0.7748184	-23.5	-11.1235327									3.66E-09	1.83E-08	9.14E-08	4.57E-07	2.29E-06	1.14E-05	5.71E-05
NCGC00507845-01	Netarsudil	384569326	Rho-associated protein kinase 1 inhibitor	Spike-ACE2 protein-protein interaction (AlphaLISA)	Approved Drugs Collection (NPC)	1253952-02-1		4.623185376	-5.335058692	-80.57313271	-2.2		-75.22889883	-71.04527669	1.53858881	0.998749985		ROCK1	CC1=CC(=C(C=C1)C(=O)OCC2=CC=C(C=C2)[C@@H](CN)C(=O)NC3=CC4=C(C=C3)C=NC=C4)C	Selleck	S8226	-2.254178	0	0	0	-8.03874092	-45	-71.04527669									1.83E-09	9.14E-09	4.57E-08	2.29E-07	1.14E-06	5.71E-06	2.86E-05
NCGC00507976-02	Derquantel	405558509		Spike-ACE2 protein-protein interaction (AlphaLISA)	Approved Drugs Collection (NPC)	187865-22-1		18.88762287	-4.723822698	-23.29542169	-2.2		-50.28172163	-45.66797093	2.252647877	0.997075902			CN1C(=O)[C@]23C[C@H]4C(C)(C)[C@]5(CNC6=C7O\C=C/C(C)(C)OC7=CC=C56)C[C@]14CN2CC[C@@]3(C)O	SantaCruz Bio	sc-391516	0	-0.61804697	0	0	1.8401937	-11.7	-45.66797093									3.66E-09	1.83E-08	9.14E-08	4.57E-07	2.29E-06	1.14E-05	5.71E-05
NCGC00508704-02	HALOPERIDOL DECANOATE	405558790	Dopamine D4 receptor Inverse Agonist	Spike-ACE2 protein-protein interaction (AlphaLISA)	Approved Drugs Collection (NPC)					1.061998517	4		0	0					CCCCCCCCCC(=O)OC1(CCN(CCCC(=O)C2=CC=C(F)C=C2)CC1)C3=CC=C(Cl)C=C3	Key Organics	KS-1419	0	0	1.51989271	0	0	0	0									3.66E-09	1.83E-08	9.14E-08	4.57E-07	2.29E-06	1.14E-05	5.71E-05
NCGC00508820-02	Dalfopristin	405559042	Bacterial 70S ribosome Inhibitor	Spike-ACE2 protein-protein interaction (AlphaLISA)	Approved Drugs Collection (NPC)	112362-50-2		16.8336116	-4.773822698	-74.96686475	-2.1		-98.6804919	-93.51593069	1.88511806	0.960530643			CCN(CC)CC[S+]([O-])(=O)[C@@H]1CCN2[C@H]1C(=O)O[C@H](C(C)C)[C@H](C)\C=C\C(=O)NC\C=C\C(=C\[C@@H](O)CC(=O)CC3=NC(=CO3)C2=O)C	MedChem Express	HY-A0241_cm1	-0.93276331	1.77173465	-18.90925346	-2.61261261	-2.71186441	-36.8	-93.51593069									3.66E-09	1.83E-08	9.14E-08	4.57E-07	2.29E-06	1.14E-05	5.71E-05
NCGC00509859-03	ABT-450	476299648		Spike-ACE2 protein-protein interaction (AlphaLISA)	Approved Drugs Collection (NPC)	1221573-85-8		37.68576212	-4.423822698	-11.98812914	-3		-38.56204584	-34.26495249	4.954917313	0.999985112			CC1=CN=C(C=N1)C(=O)N[C@H]2CCCCCC=C[C@@H]3C[C@]3(NC(=O)[C@@H]4C[C@H](CN4C2=O)OC5=NC6=C(C=CC=C6)C7=C5C=CC=C7)C(=O)N[S+]([O-])(=O)C8CC8	Glixx	GLXC-90367	0	0	0	0	0	0	-34.26495249									3.66E-09	1.83E-08	9.14E-08	4.57E-07	2.29E-06	1.14E-05	5.71E-05
NCGC00509861-02	Auristatin PE	405559023	microtubule polymerization Inhibitor	Spike-ACE2 protein-protein interaction (AlphaLISA)	Approved Drugs Collection (NPC)	149606-27-9		18.88762287	-4.723822698	-25.21058363	4		-32.7392398	-23.53269983	0.5	0.67119682			CC[C@H](C)[C@@H]([C@@H](CC(=O)N1CCC[C@H]1[C@H](OC)[C@@H](C)C(=O)NCCC2=CC=CC=C2)OC)N(C)C(=O)[C@@H](NC(=O)[C@H](C(C)C)N(C)C)C(C)C	MedChem Express	HY-14672	0	2.1013597	-4.42556996	0.18018018	-16.56174334	-5.6	-23.53269983									3.66E-09	1.83E-08	9.14E-08	4.57E-07	2.29E-06	1.14E-05	5.71E-05
NCGC00509862-02	Fluralaner	405558651		Spike-ACE2 protein-protein interaction (AlphaLISA)	Approved Drugs Collection (NPC)	864731-61-3		16.8336116	-4.773822698	-20.01605919	-2.2		-48.74007826	-42.98490777	1.88511806	0.956625861			CC1=C(C=CC(=C1)\C2=N\OC(C2)(C3=CC(=CC(=C3)Cl)Cl)C(F)(F)F)C(=O)NCC(=O)NCC(F)(F)F	MedChem Express	HY-16973	3.73105325	2.43098475	4.24675905	-6.30630631	2.13075061	-14.5	-42.98490777									3.66E-09	1.83E-08	9.14E-08	4.57E-07	2.29E-06	1.14E-05	5.71E-05
NCGC00509863-01	Naloxegol (oxalate)	405558803	Mu-type opioid receptor Antagonist	Spike-ACE2 protein-protein interaction (AlphaLISA)	Approved Drugs Collection (NPC)	1354744-91-4		37.68576212	-4.423822698	3.165335098	4		-15.28731135	-11.90609279	4.954917313	0.848501301	4988	OPRM1	COCCOCCOCCOCCOCCOCCOCCO[C@H]1CC[C@@]2(O)[C@H]3CC4=C5C(=C(O)C=C4)O[C@@H]1[C@@]25CCN3CC=C	MedChem Express	HY-A0118A	4.66381656	0	0	0	0	4.4	-11.90609279									3.66E-09	1.83E-08	9.14E-08	4.57E-07	2.29E-06	1.14E-05	5.71E-05
NCGC00509864-02	ORNIPRESSIN	405558494		Spike-ACE2 protein-protein interaction (AlphaLISA)	Approved Drugs Collection (NPC)					-4.594929916	4		0	0.39128004					NCCC[C@H](NC(=O)[C@@H]1CCCN1C(=O)[C@@H]2CSSC[C@H](N)C(=O)N[C@@H](CC3=CC=C(O)C=C3)C(=O)N[C@@H](CC4=CC=CC=C4)C(=O)N[C@@H](CCC(N)=O)C(=O)N[C@@H](CC(N)=O)C(=O)N2)C(=O)NCC(N)=O	MedChem Express	HY-P0083_cm1	0	-2.59579728	0	0.72072072	0	-4.9	0.39128004									3.66E-09	1.83E-08	9.14E-08	4.57E-07	2.29E-06	1.14E-05	5.71E-05
NCGC00509905-01	Eliglustat (Tartrate)	405558462	Ceramide glucosyltransferase Antagonist	Spike-ACE2 protein-protein interaction (AlphaLISA)	Approved Drugs Collection (NPC)	491833-29-5		23.7781084	-4.623822698	-6.833972706	-3		-32.32504193	-30.68753494	4.504470285	0.95385498	7357	UGCG	CCCCCCCC(=O)N[C@H](CN1CCCC1)[C@H](O)C2=CC=C3OCCOC3=C2	Selleck	S7852	3.18694131	-3.41985991	0	0	4.84261501	0	-30.68753494									3.66E-09	1.83E-08	9.14E-08	4.57E-07	2.29E-06	1.14E-05	5.71E-05
NCGC00509984-01	Omapatrilat	405559059	Neprilysin Inhibitor	Spike-ACE2 protein-protein interaction (AlphaLISA)	Approved Drugs Collection (NPC)	167305-00-2		21.19226141	-4.673822698	-2.658074265	4		-11.40916713	-10.34097261	3.131998336	0.792231864	1636		OC(=O)[C@@H]1CCC[C@@H]2SCC[C@H](NC(=O)[C@@H](S)CC3=CC=CC=C3)C(=O)N12	MedChem Express	HY-18208	0	-3.25504738	2.72686634	0	3.00242131	-1.1	-10.34097261									3.66E-09	1.83E-08	9.14E-08	4.57E-07	2.29E-06	1.14E-05	5.71E-05
NCGC00510003-01	Vaborbactam	405559093		Spike-ACE2 protein-protein interaction (AlphaLISA)	Approved Drugs Collection (NPC)	1360457-46-0				-6.391992907	4		0	0					OB1O[C@@H](CC[C@@H]1NC(=O)CC2=CC=CS2)CC(O)=O	MedChem Express	HY-19930	-0.38865138	-6.22167285	-0.04470273	0	-0.7748184	-1.6	0									3.66E-09	1.83E-08	9.14E-08	4.57E-07	2.29E-06	1.14E-05	5.71E-05
NCGC00510028-01	Amezinium methylsulfate	405559018	Amine oxidase [flavin-containing] B Inhibitor	Spike-ACE2 protein-protein interaction (AlphaLISA)	Approved Drugs Collection (NPC)	30578-37-1		9.466235454	-5.023822698	-10.294721	4		9.223733008	-9.78200112	4.954917313	0.31672534	403451	MAOB	COC1=CC(=CN=[N+]1C2=CC=CC=C2)N	Ark Pharm	AK396807	-0.85503304	-9.35311084	0	0.72072072	-6.68280872	3.4	-9.78200112									3.66E-09	1.83E-08	9.14E-08	4.57E-07	2.29E-06	1.14E-05	5.71E-05
NCGC00510033-02	Distigmine Bromide	405558528	Acetylcholinesterase Inhibitor	Spike-ACE2 protein-protein interaction (AlphaLISA)	Approved Drugs Collection (NPC)	15876-67-2				0.362868525	4		0	0.27948575					CN(CCCCCCN(C)C(=O)OC1=C[N+](=CC=C1)C)C(=O)OC2=C[N+](=CC=C2)C	SantaCruz Bio	sc-482341	2.87602021	-1.77173465	-1.74340635	-0.63063063	4.06779661	-3.3	0.27948575									3.66E-09	1.83E-08	9.14E-08	4.57E-07	2.29E-06	1.14E-05	5.71E-05
NCGC00510142-01	Methylprednisolone aceponate	405558524		Spike-ACE2 protein-protein interaction (AlphaLISA)	Approved Drugs Collection (NPC)	86401-95-8				-34.71115453	4		0	-23.19731694					CCC(=O)O[C@@]1(CC[C@H]2[C@@H]3C[C@H](C)\C4=C\C(=O)\C=C/[C@]4(C)[C@H]3[C@@H](O)C[C@]12C)C(=O)COC(C)=O	Glixx	GLXC-08106	-1.08822386	-24.26864442	0	0	-6.87651332	-5.5	-23.19731694									3.66E-09	1.83E-08	9.14E-08	4.57E-07	2.29E-06	1.14E-05	5.71E-05
NCGC00510144-01	Gestonorone	405558510		Spike-ACE2 protein-protein interaction (AlphaLISA)	Approved Drugs Collection (NPC)	2137-18-0				4.666796338	4		0	2.29178312					CC(=O)[C@@]1(O)CC[C@H]2[C@@H]3CC\C4=C\C(=O)CC[C@@H]4[C@H]3CC[C@]12C	Glixx	GLXC-08149	0	1.40090647	2.05632544	2.07207207	0	0	2.29178312									3.66E-09	1.83E-08	9.14E-08	4.57E-07	2.29E-06	1.14E-05	5.71E-05
NCGC00510315-02	Finafloxacin	405558895		Spike-ACE2 protein-protein interaction (AlphaLISA)	Approved Drugs Collection (NPC)	209342-40-5		0.033587471	-7.473822698	-14.73173826	4		-5.891595892	0	4.954917313	0.37100586			OC(=O)\C1=C\N(C2CC2)C3=C(C#N)C(=C(F)C=C3C1=O)N4C[C@@H]5NCCO[C@H]5C4	MedChem Express	HY-13451	0	1.11248455	-10.32632991	-9.72972973	-2.13075061	0	0									3.66E-09	1.83E-08	9.14E-08	4.57E-07	2.29E-06	1.14E-05	5.71E-05
NCGC00510316-02	Ombitasvir	405559012		Spike-ACE2 protein-protein interaction (AlphaLISA)	Approved Drugs Collection (NPC)	1258226-87-7		5.972790784	-5.223822698	-104.8339244	-1.1		-94.01783119	-95.75181666	2.047861706	0.988867249			COC(=O)N[C@@H](C(C)C)C(=O)N1CCC[C@H]1C(=O)NC2=CC=C(C=C2)[C@@H]3CC[C@H](N3C4=CC=C(C=C4)C(C)(C)C)C5=CC=C(NC(=O)[C@@H]6CCCN6C(=O)[C@@H](NC(=O)OC)C(C)C)C=C5	MedChem Express	HY-13997	0	3.00782859	-5.3196245	-10.81081081	-12.39709443	-76.6	-95.75181666									3.66E-09	1.83E-08	9.14E-08	4.57E-07	2.29E-06	1.14E-05	5.71E-05
NCGC00510317-02	Elbasvir	405558499	Anti-viral	Spike-ACE2 protein-protein interaction (AlphaLISA)	Approved Drugs Collection (NPC)	1370468-36-2		4.74435636	-5.323822698	-113.1468344	-1.1		-108.5073225	-98.99385131	1.331	0.996849763		NS5A	COC(=O)N[C@@H](C(C)C)C(=O)N1CCC[C@H]1C2=NC=C([NH]2)C3=CC=C4C(=C3)O[C@H]([N]5C6=C(C=C(C=C6)C7=CN=C([NH]7)[C@@H]8CCCN8C(=O)[C@@H](NC(=O)OC)C(C)C)C=C45)C9=CC=CC=C9	MedChem Express	HY-15789	1.9432569	2.01895344	0	-5.85585586	-27.40920097	-83.7	-98.99385131									3.66E-09	1.83E-08	9.14E-08	4.57E-07	2.29E-06	1.14E-05	5.71E-05
NCGC00510497-02	Eribulin mesylate	405558688	Tubulin polymerization inhibitor	Spike-ACE2 protein-protein interaction (AlphaLISA)	Approved Drugs Collection (NPC)	441045-17-6				0.927629277	4		0	-1.62101733				TUBB	CO[C@H]1[C@@H](C[C@H](O)CN)O[C@H]2C[C@H]3O[C@@H](CC[C@@H]4O[C@@H](CC[C@@]56C[C@H]7O[C@@H]8[C@@H](O[C@H]9CC[C@H](CC(=O)C[C@H]12)O[C@@H]9[C@@H]8O5)[C@H]7O6)CC4=C)C[C@@H](C)C3=C	MedChem Express	HY-13442A	1.9432569	0	0	0	0	-0.4	-1.62101733									3.66E-09	1.83E-08	9.14E-08	4.57E-07	2.29E-06	1.14E-05	5.71E-05
NCGC00510509-02	Vesnarinone	405558927	Valosin-containing protein (VCP) p97 / Transitional endoplasmic reticulum ATPase Inhibitor	Spike-ACE2 protein-protein interaction (AlphaLISA)	Approved Drugs Collection (NPC)	81840-15-5		8.436791229	-5.073822698	-6.321790392	4		-15.14	-2.85075461	3.989972986	0.777015689		VCP	COC1=CC=C(C=C1OC)C(=O)N2CCN(CC2)C3=CC4=C(NC(=O)CC4)C=C3	MedChem Express	HY-15297	1.9432569	0	0	-5.4954955	0	-12.2	-2.85075461									3.66E-09	1.83E-08	9.14E-08	4.57E-07	2.29E-06	1.14E-05	5.71E-05
NCGC00510749-15	Loracarbef	405558434	Bacterial penicillin-binding protein Inhibitor	Spike-ACE2 protein-protein interaction (AlphaLISA)	Approved Drugs Collection (NPC)	121961-22-6				-12.83874828	4		0	-5.86920067					N[C@@H](C(=O)N[C@H]1[C@H]2CCC(=C(N2C1=O)/C(O)=O)/Cl)C3=CC=CC=C3	USP	1370203	0	-2.18376597	-1.02816272	-4.5045045	-5.61743341	-2.1	-5.86920067									3.66E-09	1.83E-08	9.14E-08	4.57E-07	2.29E-06	1.14E-05	5.71E-05
NCGC00510884-01	Tylvalosin	405558459	Bacterial 70S ribosome Inhibitor	Spike-ACE2 protein-protein interaction (AlphaLISA)	Approved Drugs Collection (NPC)	63409-12-1		0.188876229	-6.723822698	-14.43803367	4		-4.635135136	0	4.954917313	0.452637817			CC[C@H]1OC(=O)C[C@@H](OC(C)=O)[C@H](C)[C@@H](O[C@@H]2O[C@H](C)[C@@H](O[C@H]3C[C@@](C)(O)[C@@H](OC(=O)CC(C)C)[C@H](C)O3)[C@@H]([C@H]2O)N(C)C)[C@@H](CC=O)C[C@@H](C)C(=O)/C=C/C(=C/[C@@H]1CO[C@@H]4O[C@H](C)[C@@H](O)[C@@H](OC)[C@H]4OC)C	SantaCruz Bio	sc-473950	1.08822386	-5.15039143	0	-9.27927928	-6.10169492	-3.1	0									3.66E-09	1.83E-08	9.14E-08	4.57E-07	2.29E-06	1.14E-05	5.71E-05
NCGC00510891-01	Cefacetrile	405558954		Spike-ACE2 protein-protein interaction (AlphaLISA)	Approved Drugs Collection (NPC)	10206-21-0				-0.380559357	4		0	0					CC(=O)OC\C1=C(\N2[C@H](SC1)[C@H](NC(=O)CC#N)C2=O)C(O)=O	SantaCruz Bio	sc-396239	0	0	-4.78319177	4.23423423	0	0	0									3.66E-09	1.83E-08	9.14E-08	4.57E-07	2.29E-06	1.14E-05	5.71E-05
NCGC00510907-01	Etafedrine hydrochloride	405558912	Beta-2 adrenergic receptor Agonist	Spike-ACE2 protein-protein interaction (AlphaLISA)	Approved Drugs Collection (NPC)	5591-29-7				7.309819352	4		0	4.52766909			154	ADRB2	CCN(C)C(C)C(O)C1=CC=CC=C1	SantaCruz Bio	sc-497331	0	3.41985991	0	2.34234234	2.13075061	0.3	4.52766909									3.66E-09	1.83E-08	9.14E-08	4.57E-07	2.29E-06	1.14E-05	5.71E-05
NCGC00510931-01	Mavacoxib	405558811	Cyclooxygenase-2 Inhibitor	Spike-ACE2 protein-protein interaction (AlphaLISA)	Approved Drugs Collection (NPC)	170569-88-7		23.7781084	-4.623822698	-11.62444386	-2.2		-48.6724427	-34.60033538	1.287561	0.979862036			N[S+]([O-])(=O)C1=CC=C(C=C1)[N]2N=C(C=C2C3=CC=C(F)C=C3)C(F)(F)F	SantaCruz Bio	sc-488033	0	3.04903173	4.60438087	4.86486486	-1.8401937	-10	-34.60033538									3.66E-09	1.83E-08	9.14E-08	4.57E-07	2.29E-06	1.14E-05	5.71E-05
NCGC00510940-01	Kebuzone	405558634	Cyclooxygenase Inhibitor	Spike-ACE2 protein-protein interaction (AlphaLISA)	Approved Drugs Collection (NPC)	853-34-9		37.68576212	-4.423822698	-21.76681317	-3		-43.58133035	-40.8608161	4.954917313	0.878064132			CC(=O)CCC1C(=O)N(N(C1=O)C2=CC=CC=C2)C3=CC=CC=C3	SantaCruz Bio	sc-488996	1.9432569	-8.28182942	2.72686634	-2.88288288	-9.49152542	4.7	-40.8608161									3.66E-09	1.83E-08	9.14E-08	4.57E-07	2.29E-06	1.14E-05	5.71E-05
NCGC00510944-01	Cyclopentamine hydrochloride	405558489		Spike-ACE2 protein-protein interaction (AlphaLISA)	Approved Drugs Collection (NPC)	538-02-3				-9.637230965	4		0	-1.50922303					CNC(C)CC1CCCC1	SantaCruz Bio	sc-500096	-3.8865138	-1.03007829	0	-6.12612613	-3.19612591	2.4	-1.50922303									3.66E-09	1.83E-08	9.14E-08	4.57E-07	2.29E-06	1.14E-05	5.71E-05
NCGC00521078-02	Cephaloglycin	405558643	Bacterial penicillin-binding protein Inhibitor	Spike-ACE2 protein-protein interaction (AlphaLISA)	Approved Drugs Collection (NPC)	1/3/77				1.168376084	4		0	3.80100615					CC(=O)OCC/1=C(/N2[C@H](SC1)[C@H](NC(=O)[C@H](N)C3=CC=CC=C3)C2=O)C(O)=O	Toronto Research	C258000	0	0.20601566	0	0	-1.937046	1.5	3.80100615									3.66E-09	1.83E-08	9.14E-08	4.57E-07	2.29E-06	1.14E-05	5.71E-05
NCGC00521080-01	Digitoxin 3'''-Acetate	405558469	Sodium/potassium-transporting ATPase Inhibitor	Spike-ACE2 protein-protein interaction (AlphaLISA)	Approved Drugs Collection (NPC)	1111-39-3				-10.40449982	4		0	3.8569033					CC1OC(CC(OC(C)=O)C1O)OC2C(O)CC(OC2C)OC3C(O)CC(OC3C)OC4CCC5(C)C(CCC6C5CCC7(C)C(CCC67O)\C8=C\C(=O)OC8)C4	Toronto Research	D445385	0	-0.53564071	-4.33616451	-2.25225225	0	-9.7	3.8569033									3.66E-09	1.83E-08	9.14E-08	4.57E-07	2.29E-06	1.14E-05	5.71E-05
NCGC00521081-01	Cycrimine Hydrochloride	405558993		Spike-ACE2 protein-protein interaction (AlphaLISA)	Approved Drugs Collection (NPC)	126-02-3				-0.372149946	4		0	0					OC(CCN1CCCCC1)(C2CCCC2)C3=CC=CC=C3	Toronto Research	C991450	4.508356	0	0	-2.52252252	0	-3.9	0									3.66E-09	1.83E-08	9.14E-08	4.57E-07	2.29E-06	1.14E-05	5.71E-05
NCGC00521082-01	Mebezonium Iodide	405558841		Spike-ACE2 protein-protein interaction (AlphaLISA)	Approved Drugs Collection (NPC)	7681-78-9				1.076483332	4		0	-1.50922303					C[N+](C)(C)C1CCC(CC1)CC2CCC(CC2)[N+](C)(C)C	Toronto Research	M202535	0	-0.45323445	3.62092088	0	-0.8716707	0	-1.50922303									3.66E-09	1.83E-08	9.14E-08	4.57E-07	2.29E-06	1.14E-05	5.71E-05
NCGC00521952-01	ROMURTIDE	405558571	TNF-alpha Activator	Spike-ACE2 protein-protein interaction (AlphaLISA)	Approved Drugs Collection (NPC)	78113-36-7				1.84509275	4		0	0			3557		CCCCCCCCCCCCCCCCCC(=O)NCCCC[C@H](NC(=O)CC[C@@H](NC(=O)[C@H](C)NC(=O)[C@@H](C)O[C@H]1[C@H](O)[C@@H](CO)OC(O)[C@@H]1NC(C)=O)C(N)=O)C(O)=O	Carbosynth	FA110464	2.02098717	0	0	0	0	0	0									3.66E-09	1.83E-08	9.14E-08	4.57E-07	2.29E-06	1.14E-05	5.71E-05
NCGC00522012-01	CEFTOBIPROLE MEDOCARIL SODIUM	405558834		Spike-ACE2 protein-protein interaction (AlphaLISA)	Approved Drugs Collection (NPC)	252188-71-9		4.228412057	-5.373822698	-17.18455361	4		-16.58	-13.69480157	4.954917313	0.960046248			C\C1=C(COC(=O)N2CC[C@H](C2)N3CC\C(=C/C4=C(/N5[C@H](SC4)[C@H](NC(=O)\C(N=O)=C/6NS/C(=N6)N)C5=O)C(O)=O)C3=O)\OC(=O)O1	CheMall	HE073132	-0.85503304	1.77173465	0	0	0	-18.4	-13.69480157									3.66E-09	1.83E-08	9.14E-08	4.57E-07	2.29E-06	1.14E-05	5.71E-05
NCGC00522014-01	Zolazepam Hydrochloride	405558721		Spike-ACE2 protein-protein interaction (AlphaLISA)	Approved Drugs Collection (NPC)	33754-49-3		1.191728437	-5.923822698	-39.21264512	4		-18.90894675	2.06819452	0.4	0.74319245			C[N]1N=C(C)C2=C1N(C)C(=O)C\N=C2\C3=CC=CC=C3F	Toronto Research	Z613500	-3.10921104	-11.49567367	-5.85605722	-10.72072072	-15.39951574	-17.2	2.06819452									3.66E-09	1.83E-08	9.14E-08	4.57E-07	2.29E-06	1.14E-05	5.71E-05
NCGC00522015-01	Pirlimycin Hydrochloride	405558973	Bacterial 70S ribosome Inhibitor	Spike-ACE2 protein-protein interaction (AlphaLISA)	Approved Drugs Collection (NPC)	78822-40-9		7.519298098	-5.123822698	-3.720513943	4		-14.52	0	3.989972986	0.997433501			CC[C@@H]1CCN[C@@H](C1)C(=O)N[C@H]([C@H](C)Cl)[C@H]2O[C@H](SC)[C@H](O)[C@@H](O)[C@H]2O	Toronto Research	P509300	0.54411193	0	0	0	0	-12.1	0									3.66E-09	1.83E-08	9.14E-08	4.57E-07	2.29E-06	1.14E-05	5.71E-05
NCGC00522017-01	rac Alminoprofen	405558807	Cyclooxygenase-2 Inhibitor	Spike-ACE2 protein-protein interaction (AlphaLISA)	Approved Drugs Collection (NPC)	39718-89-3		23.7781084	-4.623822698	-11.97323394	-3		-34.1665735	-31.80547792	3.247498336	0.971680027			CC(C(O)=O)C1=CC=C(NCC(C)=C)C=C1	Toronto Research	A575150	-2.87602021	3.83189122	0	-0.63063063	1.6464891	-2.3	-31.80547792									3.66E-09	1.83E-08	9.14E-08	4.57E-07	2.29E-06	1.14E-05	5.71E-05
NCGC00522018-01	Echothiophate Iodide	405559038	Cholinesterases; ACHE & BCHE Inhibitor	Spike-ACE2 protein-protein interaction (AlphaLISA)	Approved Drugs Collection (NPC)	513-10-0				5.080425705	4		0	0					CCO[P](=O)(OCC)SCC[N+](C)(C)C	Toronto Research	E325800	4.97473766	4.07911001	0	0.09009009	0	-3.4	0									3.66E-09	1.83E-08	9.14E-08	4.57E-07	2.29E-06	1.14E-05	5.71E-05
NCGC00522019-01	Polaprezinc	405559035		Spike-ACE2 protein-protein interaction (AlphaLISA)	Approved Drugs Collection (NPC)	107667-60-7		2.009719447	-5.696864565	-25.91197691	4		-16.5	0	4.954917313	0.946452722			O=C1CCN[Zn++]2[O-]C(=O)[C@H](CC3=CN=C[NH]3)[N-]12	Toronto Research	P688000	-3.49786242	-0.86526576	-0.6705409	0	0.3874092	-15	0									9.14E-10	4.57E-09	2.29E-08	1.14E-07	5.71E-07	2.86E-06	1.43E-05
NCGC00522020-01	Butropium Bromide	405558868	Muscarinic acetylcholine receptor Antagonist	Spike-ACE2 protein-protein interaction (AlphaLISA)	Approved Drugs Collection (NPC)	29025-14-7		0.004744356	-8.323822698	-6.051492642	4		-8.619283068	0	4.954917313	0.340334181			CCCCOC1=CC=C(C[N+]2(C)C3CCC2CC(C3)OC(=O)[C@H](CO)C4=CC=CC=C4)C=C1	Toronto Research	B690080	3.49786242	-9.68273589	0	0.45045045	-1.3559322	-5.3	0									3.66E-09	1.83E-08	9.14E-08	4.57E-07	2.29E-06	1.14E-05	5.71E-05
NCGC00522021-01	Dexamethasone 21-Palmitate	405558516	Glucocorticoid receptor Agonist	Spike-ACE2 protein-protein interaction (AlphaLISA)	Approved Drugs Collection (NPC)	14899-36-6		2.119226141	-5.673822698	-37.41613073	-2.2		-40.348	-2.73896031	1.6266151	0.94734772			CCCCCCCCCCCCCCCC(=O)OCC(=O)[C@@]1(O)[C@H](C)C[C@H]2[C@@H]3CCC\4=C\C(=O)\C=C/[C@]4(C)[C@@]3(F)[C@@H](O)C[C@]12C	Toronto Research	D298830	1.47687524	-8.36423568	1.56459544	-4.77477477	-24.50363196	-38.9	-2.73896031									3.66E-09	1.83E-08	9.14E-08	4.57E-07	2.29E-06	1.14E-05	5.71E-05
NCGC00522022-01	Befunolol	405558805	Adrenergic receptor beta Antagonist	Spike-ACE2 protein-protein interaction (AlphaLISA)	Approved Drugs Collection (NPC)	39552-01-7				-1.066367632	4		0	0					CC(C)NCC(O)COC1=C2OC(=CC2=CC=C1)C(C)=O	Toronto Research	B131100	0.23319083	0	0.17881091	-1.08108108	-2.22760291	1.3	0									3.66E-09	1.83E-08	9.14E-08	4.57E-07	2.29E-06	1.14E-05	5.71E-05
NCGC00522023-01	Paliperidone Palmitate	405558884		Spike-ACE2 protein-protein interaction (AlphaLISA)	Approved Drugs Collection (NPC)	199739-10-1		0.021192261	-7.673822698	-9.206913746	4		-6.069736248	0	4.449470285	0.399084679			CCCCCCCCCCCCCCCC(=O)OC1CCCN\2C(=O)/C(=C(C)\N=C12)CCN3CCC(CC3)C4=NOC5=C4C=CC(=C5)F	Toronto Research	P141020	2.09871745	0	-10.05811354	-3.24324324	-2.61501211	0	0									3.66E-09	1.83E-08	9.14E-08	4.57E-07	2.29E-06	1.14E-05	5.71E-05
NCGC00522025-01	Mepitiostane (Contains ~15% 3a,4a-Epithio isomer)	405558928	Estrogen receptor Antagonist	Spike-ACE2 protein-protein interaction (AlphaLISA)	Approved Drugs Collection (NPC)	21362-69-6		42.28412057	-4.373822698	4.853640934	4		-8.640581336	-5.53381778	4.954917313	0.635462184			COC1(CCCC1)O[C@H]2CC[C@H]3[C@@H]4CC[C@H]5C[C@@H]6S[C@@H]6C[C@]5(C)[C@H]4CC[C@]23C	Toronto Research	M224920	-0.77730276	2.63700041	0	0	3.09927361	5	-5.53381778									3.66E-09	1.83E-08	9.14E-08	4.57E-07	2.29E-06	1.14E-05	5.71E-05
NCGC00522027-01	Predocol	405558881		Spike-ACE2 protein-protein interaction (AlphaLISA)	Approved Drugs Collection (NPC)	630-67-1		6.701581484	-5.173822698	-19.90364994	4		-13.6411403	-14.70095025	4.954917313	0.9174207			C[C@]12C[C@H](O)[C@H]3[C@@H](CCC\4=C\C(=O)\C=C/[C@]34C)[C@@H]1CC[C@]2(O)C(=O)COC(=O)C5=CC(=CC=C5)[S]([O-])(=O)=O	Toronto Research	P703795	-1.01049359	0	0	-5.40540541	0	-14.4	-14.70095025									3.66E-09	1.83E-08	9.14E-08	4.57E-07	2.29E-06	1.14E-05	5.71E-05
NCGC00522029-01	Zuclopenthixol Decanoate	405558666		Spike-ACE2 protein-protein interaction (AlphaLISA)	Approved Drugs Collection (NPC)	64053-00-5		37.68576212	-4.423822698	-31.55278167	-3		-81.54052543	-73.28116266	4.954917313	0.995344379			CCCCCCCCCC(=O)OCCN1CCN(CC\C=C/2C3=CC=CC=C3SC4=C2C=C(Cl)C=C4)CC1	Toronto Research	Z701490	-5.20792849	0	-0.75994636	0	0	-0.9	-73.28116266									3.66E-09	1.83E-08	9.14E-08	4.57E-07	2.29E-06	1.14E-05	5.71E-05
NCGC00522030-01	Budralazine	405558679	adrenergic receptor signaling pathway Modulator	Spike-ACE2 protein-protein interaction (AlphaLISA)	Approved Drugs Collection (NPC)	36798-79-5		29.9348649	-4.523822698	-39.31405526	-2.4		-41.22973729	-34.26495249	1.1	0.87036749			CC(C)=C\C(C)=N/NC1=NN=CC2=C1C=CC=C2	Toronto Research	B689515	-6.60707346	-1.77173465	-5.14081359	0	-13.17191283	-10.4	-34.26495249									3.66E-09	1.83E-08	9.14E-08	4.57E-07	2.29E-06	1.14E-05	5.71E-05
NCGC00522037-01	Oxitropium Bromide	405558419	Muscarinic acetylcholine receptor Antagonist	Spike-ACE2 protein-protein interaction (AlphaLISA)	Approved Drugs Collection (NPC)	30286-75-0				-1.561151228	4		0	2.17998882					CC[N@@+]1(C)C2C[C@@H](CC1[C@H]3O[C@@H]23)OC(=O)[C@H](CO)C4=CC=CC=C4	Toronto Research	O847165	0	2.01895344	0	-6.93693694	0	1.6	2.17998882									3.66E-09	1.83E-08	9.14E-08	4.57E-07	2.29E-06	1.14E-05	5.71E-05
NCGC00522039-01	Pyrethrin 1	405558749	Trypanosoma brucei rhodesiense Inhibitor	Spike-ACE2 protein-protein interaction (AlphaLISA)	Approved Drugs Collection (NPC)	121-21-1		37.68576212	-4.423822698	-20.63209827	-3		-66.72750139	-58.97149245	4.954917313	0.999975262			CC(C)=C[C@H]1[C@H](C(=O)O[C@H]\2CC(=O)\C(=C2C)C\C=C/C=C)C1(C)C	Toronto Research	P991245	0	0	0	0	0	0	-58.97149245									3.66E-09	1.83E-08	9.14E-08	4.57E-07	2.29E-06	1.14E-05	5.71E-05
NCGC00522040-01	Carpipramine Dihydrochloride	405558850		Spike-ACE2 protein-protein interaction (AlphaLISA)	Approved Drugs Collection (NPC)	3/8/75		37.68576212	-4.423822698	-24.56479978	-3		-48.29681386	-44.99720514	4.954917313	0.922144815			NC(=O)C1(CCN(CCCN2C3=CC=CC=C3CCC4=C2C=CC=C4)CC1)N5CCCCC5	Toronto Research	C184320	0	0	0	-12.61261261	0	0	-44.99720514									3.66E-09	1.83E-08	9.14E-08	4.57E-07	2.29E-06	1.14E-05	5.71E-05
NCGC00522306-02	Valbenazine	405558870		Spike-ACE2 protein-protein interaction (AlphaLISA)	Approved Drugs Collection (NPC)	1025504-45-3		0.946623545	-6.023822698	-12.94315296	4		-5.140860812	-10.11738401	4.954917313	0.351606065			COC1=C(OC)C=C2[C@H]3C[C@@H](OC(=O)[C@@H](N)C(C)C)[C@H](CC(C)C)CN3CCC2=C1	MedChem Express	HY-16771	-2.87602021	0	-1.11756817	0	-9.68523002	1.1	-10.11738401									3.66E-09	1.83E-08	9.14E-08	4.57E-07	2.29E-06	1.14E-05	5.71E-05
NCGC00522453-01	MLN9708	405559125	Proteasome subunit beta type-5 Inhibitor	Spike-ACE2 protein-protein interaction (AlphaLISA)	Approved Drugs Collection (NPC)	1239908-20-3		11.91728437	-4.923822698	-25.00144797	-2.2		-41.38680828	-37.39519285	1.4163171	0.990523975	5693	PSMB5	CC(C)C[C@H](NC(=O)CNC(=O)C1=CC(=CC=C1Cl)Cl)B2OC(=O)C(CC(O)=O)(CC(O)=O)O2	MedChem Express	HY-10452	-0.46638166	1.23609394	3.17389361	1.89189189	-4.26150121	-18.5	-37.39519285									3.66E-09	1.83E-08	9.14E-08	4.57E-07	2.29E-06	1.14E-05	5.71E-05
NCGC00522464-01	Lusutrombopag	405558628	Thrombopoietin receptor Agonist	Spike-ACE2 protein-protein interaction (AlphaLISA)	Approved Drugs Collection (NPC)	1110766-97-6		5.972790784	-5.223822698	-96.30868105	-1.1		-92.59094466	-93.40413639	2.047861706	0.999337234			CCCCCCO[C@@H](C)C1=C(OC)C(=CC=C1)C2=CSC(=N2)NC(=O)C3=CC(=C(/C=C(C)/C(O)=O)C(=C3)Cl)Cl	MedChem Express	HY-19883	-1.32141469	0.12360939	-2.45864998	-0.27027027	-13.17191283	-73.6	-93.40413639									3.66E-09	1.83E-08	9.14E-08	4.57E-07	2.29E-06	1.14E-05	5.71E-05
NCGC00522503-01	Velpatasvir	405558874	Nonstructural protein 5A Inhibitor	Spike-ACE2 protein-protein interaction (AlphaLISA)	Approved Drugs Collection (NPC)	1377049-84-7		5.32325539	-5.273822698	-106.9548625	-2.1		-105.4721073	-96.19899385	1.21	0.998210951			COC[C@H]1C[C@H](N(C1)C(=O)[C@H](NC(=O)OC)C2=CC=CC=C2)C3=NC=C([NH]3)C4=CC=C5C(=C4)COC6=CC7=C(C=CC8=C7[NH]C(=N8)[C@@H]9CC[C@H](C)N9C(=O)[C@@H](NC(=O)OC)C(C)C)C=C56	MedChem Express	HY-12530	-0.07773028	0	2.36924452	-3.24324324	-28.66828087	-75.3	-96.19899385									3.66E-09	1.83E-08	9.14E-08	4.57E-07	2.29E-06	1.14E-05	5.71E-05
NCGC00522533-01	Olodaterol	405558846	Beta-2 adrenergic receptor Agonist	Spike-ACE2 protein-protein interaction (AlphaLISA)	Approved Drugs Collection (NPC)	868049-49-4		6.701581484	-5.173822698	-16.45787253	4		-14.54359978	-15.03633315	4.954917313	0.971320715	154	ADRB2	COC1=CC=C(CC(C)(C)NC[C@H](O)C2=C3OCC(=O)NC3=CC(=C2)O)C=C1	MedChem Express	HY-14301	0.23319083	0	0.84935181	-2.88288288	0	-14.3	-15.03633315									3.66E-09	1.83E-08	9.14E-08	4.57E-07	2.29E-06	1.14E-05	5.71E-05
NCGC00522534-01	Quinagolide (hydrochloride)	405558466		Spike-ACE2 protein-protein interaction (AlphaLISA)	Approved Drugs Collection (NPC)	94424-50-7		0.005323255	-8.273822698	-9.338986856	4		15.20404198	-13.24762437	4.954917313	0.814503329			CCCN1C[C@H](C[C@@H]2CC3=C(O)C=CC=C3C[C@@H]12)N[S+]([O-])(=O)N(CC)CC	MedChem Express	HY-13736A	-12.67003498	1.27729707	0	4.23423423	-0.5811138	-3.5	-13.24762437									3.66E-09	1.83E-08	9.14E-08	4.57E-07	2.29E-06	1.14E-05	5.71E-05
NCGC00522551-01	Monepantel	405558479		Spike-ACE2 protein-protein interaction (AlphaLISA)	Approved Drugs Collection (NPC)	887148-69-8		37.68576212	-4.423822698	-17.58027483	-3		-35.23979877	-32.69983231	4.954917313	0.919450105			C[C@](COC1=CC(=CC=C1C(F)(F)F)C#N)(NC(=O)C2=CC=C(SC(F)(F)F)C=C2)C#N	MedChem Express	HY-14774	0	-3.6670787	-7.28654448	0.99099099	-2.32445521	3.5	-32.69983231									3.66E-09	1.83E-08	9.14E-08	4.57E-07	2.29E-06	1.14E-05	5.71E-05
NCGC00522560-01	Tasimelteon	405558964	Melatonin receptor type 1B Agonist	Spike-ACE2 protein-protein interaction (AlphaLISA)	Approved Drugs Collection (NPC)	609799-22-6		0.010621291	-7.973822698	-0.629722678	4		-5.21621622	0	3.627248169	0.35649683	4544	MTNR1B	CCC(=O)NC[C@@H]1C[C@H]1C2=C3CCOC3=CC=C2	MedChem Express	HY-14803	4.04197435	-0.53564071	1.20697363	-6.84684685	0	0	0									3.66E-09	1.83E-08	9.14E-08	4.57E-07	2.29E-06	1.14E-05	5.71E-05
NCGC00531790-01	JTT-501	405558852	Peroxisome proliferator-activated receptor gamma Agonist	Spike-ACE2 protein-protein interaction (AlphaLISA)	Approved Drugs Collection (NPC)	170861-63-9		26.67947643	-4.573822698	-46.38062326	-2.2		-85.09055338	-68.25041923	1.625897691	0.993207323	5468	PPARG	CC1=C(CCOC2=CC=C(CC3C(=O)NOC3=O)C=C2)N=C(O1)C4=CC=CC=C4	Glixx	GLXC-08947	-2.17644773	0	-0.6705409	-3.24324324	-7.55447942	-17.9	-68.25041923									3.66E-09	1.83E-08	9.14E-08	4.57E-07	2.29E-06	1.14E-05	5.71E-05
NCGC00531792-01	PYRETHRIN II	405559034	Plasmodium falciparum Inhibitor	Spike-ACE2 protein-protein interaction (AlphaLISA)	Approved Drugs Collection (NPC)	121-29-9		37.68576212	-4.423822698	-17.30749476	-3		-55.89463387	-49.46897708	4.954917313	0.999984585			COC(=O)C(/C)=C/[C@H]1[C@H](C(=O)O[C@@H]2CC(=O)/C(=C2/C)C\C=C\C=C)C1(C)C	Toronto Research	P991240	0	0	0	0	0	0	-49.46897708									3.66E-09	1.83E-08	9.14E-08	4.57E-07	2.29E-06	1.14E-05	5.71E-05
NCGC00531794-01	Cimicoxib	405559129		Spike-ACE2 protein-protein interaction (AlphaLISA)	Approved Drugs Collection (NPC)	265114-23-6		9.466235454	-5.023822698	-32.48900473	-2.2		-43.44074903	-42.53773058	2.406378377	0.998780734			COC1=CC=C(C=C1F)C2=C(Cl)N=C[N]2C3=CC=C(C=C3)[S+](N)([O-])=O	Toronto Research	C441690	0	0	0	0.09009009	0	-25.3	-42.53773058									3.66E-09	1.83E-08	9.14E-08	4.57E-07	2.29E-06	1.14E-05	5.71E-05
NCGC00532494-01	PHENINDAMINE	405558785	Histamine H1 receptor Antagonist	Spike-ACE2 protein-protein interaction (AlphaLISA)	Approved Drugs Collection (NPC)			8.436791229	-5.073822698	-7.26473231	4		-17.2509782	-16.04248183	3.929472986	0.946422577			CN1CC\C2=C(/C1)C(C3=CC=CC=C3)C4=CC=CC=C24	SIGMA	A001025678	3.49786242	0	0	0	4.26150121	-11.2	-16.04248183									3.66E-09	1.83E-08	9.14E-08	4.57E-07	2.29E-06	1.14E-05	5.71E-05
NCGC00532495-01	Sizofilan	405558842		Spike-ACE2 protein-protein interaction (AlphaLISA)	Approved Drugs Collection (NPC)			0.067015815	-7.173822698	-3.107298764	4		5.053770088	0	4.954917313	0.518909648			OC[C@H]1O[C@@H](OC[C@H]2O[C@@H](O[C@@H]3[C@@H](O)[C@H](O)O[C@H](CO)[C@H]3O)[C@H](O)[C@@H](O[C@@H]4O[C@H](CO)[C@@H](O)[C@H](O)[C@H]4O)[C@@H]2O)[C@H](O)[C@@H](O)[C@@H]1O	Kemprotec	TC838	-0.69957248	-7.12814174	0	0	0.0968523	3.5	0									3.66E-09	1.83E-08	9.14E-08	4.57E-07	2.29E-06	1.14E-05	5.71E-05
NCGC00532496-01	P-T-BUTYL-M-CRESOL	405558633		Spike-ACE2 protein-protein interaction (AlphaLISA)	Approved Drugs Collection (NPC)			26.67947643	-4.573822698	-51.99803235	-2.2		-58.49524874	-47.34488541	1.21	0.936724543			CC1=CC(=CC=C1C(C)(C)C)O	SIGMA	A000011660	-8.93898173	-6.79851669	0	-2.16216216	-12.88135593	-17.2	-47.34488541									3.66E-09	1.83E-08	9.14E-08	4.57E-07	2.29E-06	1.14E-05	5.71E-05
NCGC00532497-01	CEFPODOXIME	405559088		Spike-ACE2 protein-protein interaction (AlphaLISA)	Approved Drugs Collection (NPC)					4.48248481	4		0	3.07434321					COC\C1=C(\N2[C@H](SC1)[C@H](NC(=O)\C(=N/OC)C3=CSC(=N3)N)C2=O)C(O)=O	Alfa Aesar	J66225	0	1.93654718	0	-0.81081081	4.55205811	-0.8	3.07434321									3.66E-09	1.83E-08	9.14E-08	4.57E-07	2.29E-06	1.14E-05	5.71E-05
NCGC00532499-01	ROMIFIDINE	405559124	Alpha-2B adrenergic receptor Agonist	Spike-ACE2 protein-protein interaction (AlphaLISA)	Approved Drugs Collection (NPC)					4.01996947	4		0	0				ADRA2B	FC1=CC=CC(=C1N\C2=N\CCN2)Br	Enamine	EN300-177066	1.24368441	4.73836012	1.51989271	0	-2.13075061	0	0									3.66E-09	1.83E-08	9.14E-08	4.57E-07	2.29E-06	1.14E-05	5.71E-05
NCGC00532500-01	GABAPENTIN ENACARBIL	405559030		Spike-ACE2 protein-protein interaction (AlphaLISA)	Approved Drugs Collection (NPC)			3.358747085	-5.473822698	-5.033973691	4		-9.78	-6.65176076	4.504470285	0.912189134			CC(C)C(=O)OC(C)OC(=O)NCC1(CCCCC1)CC(O)=O	AdvChemBlocks	G-5813	0	0	2.81627179	2.7027027	0	-9.4	-6.65176076									3.66E-09	1.83E-08	9.14E-08	4.57E-07	2.29E-06	1.14E-05	5.71E-05
NCGC00532501-01	ARIPIPRAZOLE LAUROXIL	405558833	Serotonin 1a (5-HT1a) receptor Partial Agonist	Spike-ACE2 protein-protein interaction (AlphaLISA)	Approved Drugs Collection (NPC)			7.130753683	-5.146864565	-92.37344229	-2.4		-65.95627178	-53.71716042	0.6	0.633601203			CCCCCCCCCCCC(=O)OCN1C(=O)CCC2=CC=C(OCCCCN3CCN(CC3)C4=C(Cl)C(=CC=C4)Cl)C=C12	Astatech	42552	-5.05246794	-5.97445406	-2.45864998	-7.47747748	-35.64164649	-9.4	-53.71716042									9.14E-10	4.57E-09	2.29E-08	1.14E-07	5.71E-07	2.86E-06	1.43E-05
NCGC00532503-01	BUNITROLOL	405558869	Beta-2 adrenergic receptor Antagonist	Spike-ACE2 protein-protein interaction (AlphaLISA)	Approved Drugs Collection (NPC)			0.005972791	-8.223822698	-7.467392741	4		9.946949092	0	3.989972986	0.830667965	154	ADRB2	CC(C)(C)NCC(O)COC1=CC=CC=C1C#N	UkrOrg	BBV-45651151	-8.70579091	0	2.81627179	0.27027027	0	-2.4	0									3.66E-09	1.83E-08	9.14E-08	4.57E-07	2.29E-06	1.14E-05	5.71E-05
NCGC00532504-01	CARNIDAZOLE	405558531	Trichomonas Inhibitor	Spike-ACE2 protein-protein interaction (AlphaLISA)	Approved Drugs Collection (NPC)					-55.07130996	4		0	-3.4097261					COC(=S)NCC[N]1C(=NC=C1[N+]([O-])=O)C	SIGMA	32671	-15.85697629	-20.06592501	-1.74340635	-8.10810811	-13.07506053	-13.4	-3.4097261									3.66E-09	1.83E-08	9.14E-08	4.57E-07	2.29E-06	1.14E-05	5.71E-05
NCGC00532505-01	N,N-DIMETHYLGLYCINE HYDROCHLORIDE	405558468	Glutamate [NMDA] receptor Agonist	Spike-ACE2 protein-protein interaction (AlphaLISA)	Approved Drugs Collection (NPC)					1.701351833	4		0	0					CN(C)CC(O)=O	SIGMA	MFCD00012610	0	0	0	2.43243243	0	0	0									3.66E-09	1.83E-08	9.14E-08	4.57E-07	2.29E-06	1.14E-05	5.71E-05
NCGC00532506-01	SODIUM LAURYL SULFOACETATE	405559116		Spike-ACE2 protein-protein interaction (AlphaLISA)	Approved Drugs Collection (NPC)			18.88762287	-4.723822698	-19.06509279	-3		-46.55953046	-42.09055338	2.333173377	0.992197539			CCCCCCCCCCCCOC(=O)C[S]([O-])(=O)=O	SIGMA	MFCD00214054	0	0	0	0	3.48668281	-9.7	-42.09055338									3.66E-09	1.83E-08	9.14E-08	4.57E-07	2.29E-06	1.14E-05	5.71E-05
NCGC00532507-01	INOSITOL NIACINATE	405558892		Spike-ACE2 protein-protein interaction (AlphaLISA)	Approved Drugs Collection (NPC)			1.791164342	-5.746864565	-28.75744451	-2.4		-26.26355506	-22.30296255	1.1341	0.978794611			O=C(O[C@@H]1[C@H](OC(=O)C2=CC=CN=C2)[C@H](OC(=O)C3=CC=CN=C3)[C@@H](OC(=O)C4=CN=CC=C4)[C@H](OC(=O)C5=CC=CN=C5)[C@H]1OC(=O)C6=CC=CN=C6)C7=CC=CN=C7	SIGMA	MFCD00006387	3.73105325	1.11248455	0	3.15315315	-4.26150121	-14.5	-22.30296255									9.14E-10	4.57E-09	2.29E-08	1.14E-07	5.71E-07	2.86E-06	1.43E-05
NCGC00532508-01	DROMETRIZOLE TRISILOXANE	405558978		Spike-ACE2 protein-protein interaction (AlphaLISA)	Approved Drugs Collection (NPC)					0.854607391	4		0	0					CC(CC1=CC(=CC(=C1O)[N]2N=C3C=CC=CC3=N2)C)C[Si](C)(O[Si](C)(C)C)O[Si](C)(C)C	SIGMA	68790	0	-2.26617223	0	-3.06306306	1.6464891	4.9	0									9.14E-10	4.57E-09	2.29E-08	1.14E-07	5.71E-07	2.86E-06	1.43E-05
NCGC00532509-01	ISAVUCONAZONIUM SULFATE	405558653	Lanosterol 14-alpha demethylase Inhibitor	Spike-ACE2 protein-protein interaction (AlphaLISA)	Approved Drugs Collection (NPC)			5.32325539	-5.273822698	-0.695848212	4		-9.22	0	3.297498336	0.932358888			CNCC(=O)OCC1=C(N=CC=C1)N(C)C(=O)OC(C)[N+]2=C[N](C[C@@](O)([C@@H](C)C3=NC(=CS3)C4=CC=C(C=C4)C#N)C5=CC(=CC=C5F)F)N=C2	Astatech	40206	0.3109211	0	2.54805543	0.09009009	0	-8.1	0									3.66E-09	1.83E-08	9.14E-08	4.57E-07	2.29E-06	1.14E-05	5.71E-05
NCGC00532510-01	PREDNISOLONE VALERATE ACETATE	405558610		Spike-ACE2 protein-protein interaction (AlphaLISA)	Approved Drugs Collection (NPC)			29.9348649	-4.523822698	-18.18290379	-3		-40.5570151	-35.04751258	2.588428377	0.987905647			CCCCC(=O)O[C@@]1(CC[C@H]2[C@@H]3CC\C4=C\C(=O)\C=C/[C@]4(C)[C@H]3[C@@H](O)C[C@]12C)C(=O)COC(C)=O	Biosynth	Q-101384	-0.3109211	0	0	0	-3.97094431	-4.1	-35.04751258									3.66E-09	1.83E-08	9.14E-08	4.57E-07	2.29E-06	1.14E-05	5.71E-05
NCGC00532512-01	HYDROCORTISONE ACEPONATE	405558972		Spike-ACE2 protein-protein interaction (AlphaLISA)	Approved Drugs Collection (NPC)			8.436791229	-5.073822698	-15.60383816	-2.4		-20.71464506	-20.17887088	2.406378377	0.980761166			CCC(=O)O[C@@]1(CC[C@H]2[C@@H]3CC\C4=C\C(=O)CC[C@]4(C)[C@H]3[C@@H](O)C[C@]12C)C(=O)COC(C)=O	BOC Sciences	74050-20-7	-1.63233579	0.94767202	0	2.34234234	-0.1937046	-13.2	-20.17887088									3.66E-09	1.83E-08	9.14E-08	4.57E-07	2.29E-06	1.14E-05	5.71E-05
NCGC00532513-01	ADRENOCHROME MONOAMINOGUANIDINE MESILATE ANHYDROUS	405558436		Spike-ACE2 protein-protein interaction (AlphaLISA)	Approved Drugs Collection (NPC)					4.683383001	4		0	4.86305198					CN1CC(O)C/2=C/C(=N/NC(N)=N)C(=O)/C=C12	Carbosynth	FA17227	0	0	0.49173	0	3.77723971	0	4.86305198									3.66E-09	1.83E-08	9.14E-08	4.57E-07	2.29E-06	1.14E-05	5.71E-05
NCGC00532514-01	FLUPENTIXOL DECANOATE	405558676	Serotonin 2 (5-HT2) receptor Antagonist	Spike-ACE2 protein-protein interaction (AlphaLISA)	Approved Drugs Collection (NPC)			10.62129087	-4.973822698	-57.41598286	-2.2		-73.05701509	-72.27501397	2.333173377	0.970639743			CCCCCCCCCC(=O)OCCN1CCN(CC\C=C2/C3=CC=CC=C3SC4=CC=C(C=C24)C(F)(F)F)CC1	SynInnova	SL-1062	4.58608628	0	2.63746089	-11.08108108	-1.8401937	-41.7	-72.27501397									3.66E-09	1.83E-08	9.14E-08	4.57E-07	2.29E-06	1.14E-05	5.71E-05
NCGC00532515-01	ROBENACOXIB	405558760	Cyclooxygenase-2 Inhibitor	Spike-ACE2 protein-protein interaction (AlphaLISA)	Approved Drugs Collection (NPC)			8.436791229	-5.073822698	-12.90820588	-2.4		-23.42202347	-21.18501956	2.121066706	0.980587517			CCC1=CC=C(NC2=C(F)C(=CC(=C2F)F)F)C(=C1)CC(O)=O	J&W Pharm	99R0028	0	0	3.53151542	2.79279279	0	-14.2	-21.18501956									3.66E-09	1.83E-08	9.14E-08	4.57E-07	2.29E-06	1.14E-05	5.71E-05
NCGC00532516-01	IOBITRIDOL	405559008		Spike-ACE2 protein-protein interaction (AlphaLISA)	Approved Drugs Collection (NPC)					-1.201712459	4		0	0					CN(CC(O)CO)C(=O)C1=C(I)C(=C(I)C(=C1I)NC(=O)C(CO)CO)C(=O)N(C)CC(O)CO	Carbosynth	FI24594	0	0	1.34108181	0	-1.1622276	-1.9	0									3.66E-09	1.83E-08	9.14E-08	4.57E-07	2.29E-06	1.14E-05	5.71E-05
NCGC00532517-01	OZENOXACIN	405558514	Topoisomerase IV Inhibitor	Spike-ACE2 protein-protein interaction (AlphaLISA)	Approved Drugs Collection (NPC)					-0.813603437	4		0	0					CNC1=C(C)C=C(C=N1)C2=CC=C3C(=O)\C(=C/N(C4CC4)C3=C2C)C(O)=O	NanjingKaimubo Pharm	KB-80783	4.58608628	-3.58467244	0	0	-4.06779661	4.2	0									9.14E-10	4.57E-09	2.29E-08	1.14E-07	5.71E-07	2.86E-06	1.43E-05
NCGC00538141-01	NCGC00538141-01	405558747	Microsomal triglyceride transfer protein Inhibitor	Spike-ACE2 protein-protein interaction (AlphaLISA)	Approved Drugs Collection (NPC)			13.37141299	-4.873822698	-61.7123159	-2.1		-92.71928451	-84.9077697	1.6266151	0.999950819			CN(CC1=CC=CC=C1)C(=O)[C@H](NC(=O)C2=CC3=C(C=CC(=C3)NC(=O)C4=CC=CC=C4C5=CC=C(C=C5)C(F)(F)F)[N]2C)C6=CC=CC=C6	Pharmaron	PH-NIH-2017-009-L1-1-0	0	0	0	0	-5.32687651	-40.5	-84.9077697									3.66E-09	1.83E-08	9.14E-08	4.57E-07	2.29E-06	1.14E-05	5.71E-05
NCGC00538142-01	NCGC00538142-01	405558454	vasoconstriction Inhibitor	Spike-ACE2 protein-protein interaction (AlphaLISA)	Approved Drugs Collection (NPC)			23.7781084	-4.623822698	-31.30330567	-2.2		-53.70709894	-42.20234768	1.372261	0.993571967			CCCCCCC(COC(=O)C1=CN=CC=C1)(COC(=O)C2=CN=CC=C2)COC(=O)C3=CN=CC=C3	Pharmaron	PH-NIH-2017-009-L1-20-0	-2.72055966	0.61804697	0	-0.99099099	-4.64891041	-15.1	-42.20234768									3.66E-09	1.83E-08	9.14E-08	4.57E-07	2.29E-06	1.14E-05	5.71E-05
NCGC00538143-01	NCGC00538143-01	405558668	surfactant homeostasis Activator	Spike-ACE2 protein-protein interaction (AlphaLISA)	Approved Drugs Collection (NPC)			26.67947643	-4.573822698	-24.6817605	-2.2		-60.67579654	-48.2392398	1.752947691	0.998109503			O[C@H]1CC[C@@H](CC1)NCC2=CC(=CC(=C2O)Br)Br	Pharmaron	PH-NIH-2017-009-L1-3-0	0.77730276	-0.28842192	1.02816272	0	-2.13075061	-10.8	-48.2392398									3.66E-09	1.83E-08	9.14E-08	4.57E-07	2.29E-06	1.14E-05	5.71E-05
NCGC00538144-01	NCGC00538144-01	405558557	Taenia pisiformis Inhibitor	Spike-ACE2 protein-protein interaction (AlphaLISA)	Approved Drugs Collection (NPC)			0.75192981	-6.123822698	-5.524204637	4		-6.841404356	0	4.954917313	0.355858257			CC1CCCC(C)N1C(=S)NC2=CC(=CC=C2)C(F)(F)F	Pharmaron	PH-NIH-2017-009-L1-6-0	0.3109211	0	2.63746089	1.08108108	-12.78450363	1.5	0									3.66E-09	1.83E-08	9.14E-08	4.57E-07	2.29E-06	1.14E-05	5.71E-05
NCGC00538146-01	NCGC00538146-01	405558755	Adrenergic receptor beta Blocker	Spike-ACE2 protein-protein interaction (AlphaLISA)	Approved Drugs Collection (NPC)					5.751645064	4		0	0					CN1\C=C(\OCC(O)CNC(C)(C)C)C2=C(C=CC=C2)C1=O	Pharmaron	PH-NIH-2017-009-L1-4-0	3.57559269	0	0	1.62162162	1.937046	0	0									3.66E-09	1.83E-08	9.14E-08	4.57E-07	2.29E-06	1.14E-05	5.71E-05
NCGC00538147-01	NCGC00538147-01	405558439		Spike-ACE2 protein-protein interaction (AlphaLISA)	Approved Drugs Collection (NPC)			5.972790784	-5.223822698	-23.06874791	-1.4		-26.19060928	-25.9921744	2.638428377	0.929730182			CCCCCCCCNC(=N)NC(=N)NCC1=CC(=C(Cl)C=C1)Cl	Pharmaron	PH-NIH-2017-009-L1-5-0	4.66381656	2.51339102	-5.85605722	0	-1.1622276	-21.6	-25.9921744									3.66E-09	1.83E-08	9.14E-08	4.57E-07	2.29E-06	1.14E-05	5.71E-05
NCGC00538148-01	NCGC00538148-01	405558798		Spike-ACE2 protein-protein interaction (AlphaLISA)	Approved Drugs Collection (NPC)			1.062129087	-5.973822698	-11.19122015	4		-10.46	-1.62101733	4.094972986	0.998735656			OCCN(CCO)CCOC(=O)C1=CC=CC=C1O	Pharmaron	PH-NIH-2017-009-L1-9-0	0	-0.20601566	0	-0.45045045	-9.97578692	-10.8	-1.62101733									3.66E-09	1.83E-08	9.14E-08	4.57E-07	2.29E-06	1.14E-05	5.71E-05
NCGC00538320-01	NCGC00538320-01	405558505	Prostamide/prostaglandin F synthase Inhibitor	Spike-ACE2 protein-protein interaction (AlphaLISA)	Approved Drugs Collection (NPC)			23.7781084	-4.623822698	-19.68265239	-3		-51.30184461	-43.09670207	1.98874246	0.99195556	127281	FAM213B	OC(=O)C1CCC2=C1C=C(Cl)C(=C2)C3CCCCC3	Pharmaron	PH-NIH-2017-009-L1-7-0	0	3.50226617	-1.29637908	0	0	-8.8	-43.09670207									3.66E-09	1.83E-08	9.14E-08	4.57E-07	2.29E-06	1.14E-05	5.71E-05
NCGC00014483-11	Nortriptyline hydrochloride	90340759	Norepinephrine transporter Inhibitor	Spike-ACE2 protein-protein interaction (QD)	Approved Drugs Collection (NPC)					-8.051838348	4		0	4.36372532					CNCCC=C1C2=C(CCC3=C1C=CC=C3)C=CC=C2	SigmaAldrich	Lopac-N-7261
NCGC00015256-29	Chloroquine		Anti-malarial	Spike-ACE2 protein-protein interaction (QD)	Anti-infective Library	50-63-5		31.6227766	-4.5	-44.19959	-2.3		-128.487972	-17.24244479	4.954917313	0.978730937		TLR9	CCN(CC)CCCC(C)NC1=CC=NC2=C1C=CC(=C2)Cl	SIGMA	C6628_cm1
NCGC00015264-24	Clomipramine hydrochloride	384567835	Sodium-dependent Serotonin Transporter inhibitor	Spike-ACE2 protein-protein interaction (QD)	Anti-infective Library	17321-77-6		7.079457844	-5.15	-51.40865624	-1.4		-50.03473902	0	1.21	0.570354256		SLC6A4	CN(C)CCCN1C2=C(CCC3=C1C=C(Cl)C=C3)C=CC=C2	MedChem Express	HY-B0457
NCGC00015385-18	Dipyridamole	170464694	Phosphodiesterase PDE3 Inhibitor	Spike-ACE2 protein-protein interaction (QD)	Anti-infective Library	58-32-2	; ; Prandiol; Dipyridamole;DIPYRIDAMOLE; Asasantin; Dipiridamol;Dipyridamole; Persantine	11.22018454	-4.95	-50.6477004	-1.2		-76.63508873	-69.43141052	2.533428377	0.944877215	8654	PDE5A	OCCN(CCO)c2nc1c(nc(nc1c(n2)N3CCCCC3)N(CCO)CCO)N4CCCCC4	Enzo	EI127
NCGC00015385-22	Dipyridamole	384567839	Phosphodiesterase PDE3 Inhibitor	Spike-ACE2 protein-protein interaction (QD)	Anti-infective Library	58-32-2		12.58925412	-4.9	-55.43965824	-1.1		-91.92754744	-70.53809851	1.47808881	0.933127741		PDE5A	OCCN(CCO)C1=NC(=C2N=C(N=C(N3CCCCC3)C2=N1)N(CCO)CCO)N4CCCCC4	Prestwick	Prestw-142
NCGC00015412-21	Ebselen	406861832		Spike-ACE2 protein-protein interaction (QD)	Anti-infective Library	60940-34-3		25.11886432	-4.6	-36.94508409	-1.1		-97.36663052	-80.82314523	4.504470285	0.990592438			[O]=[C]1[N]([Se]C2=C1C=CC=C2)C3=CC=CC=C3	Bio Vision	2169
NCGC00015554-11	ML-7		Myosin Light Chain Kinase, smooth muscle inhibitor	Spike-ACE2 protein-protein interaction (QD)	Annotated/Bioactive Compound Collection	110448-33-4		8.912509381	-5.05	-64.69313245	-2.4		-76.54755536	0	2.252647877	0.723022658		MYLK	[O-][S+](=O)(N1CCCNCC1)C2=CC=CC3=C(I)C=CC=C23	DC Chemicals	DC2052
NCGC00015874-05	Quinacrine	170466085	Secretory Phospholipase A2 (sPLA2) Inhibitor	Spike-ACE2 protein-protein interaction (QD)	Approved Drugs Collection (NPC)	6151-30-0		25.11886432	-4.6	-40.45081055	-2.2		-88.40749039	-48.64753249	1.713743691	0.940281635		PLA2G5	Cl.Cl.O.O.CCN(CC)CCCC(C)Nc1c3cc(OC)ccc3nc2cc(Cl)ccc12	Specs	AT-084/J177276
NCGC00015874-08	Quinacrine	363676467	Secretory Phospholipase A2 (sPLA2) Inhibitor	Spike-ACE2 protein-protein interaction (QD)	Approved Drugs Collection (NPC)	69-05-6		11.22018454	-4.95	-52.92901235	-1.2		-75.39269192	-64.69220134	4.094972986	0.958277409		PLA2G5	CCN(CC)CCCC(C)NC1=C2C=C(OC)C=CC2=NC3=C1C=CC(=C3)Cl	Selleck	S4255
NCGC00015958-18	SP-600125	384567910	Mitogen-Activated protein kinase 8 (JNK) inhibitor	Spike-ACE2 protein-protein interaction (QD)	Annotated/Bioactive Compound Collection	129-56-6		35.48133892	-4.45	-24.15960661	-2.2		-82.56843554	-29.17719154	1.4163171	0.786191317		MAPK8	[O]=[C]1C2=C(C=CC=C2)C3=N[NH]C4=CC=CC1=C34	MedChem Express	HY-12041
NCGC00015981-09	SU6656	377020248	Tyrosine-protein kinase Lyn inhibitor	Spike-ACE2 protein-protein interaction (QD)	Annotated/Bioactive Compound Collection			12.58925412	-4.9	-48.04900802	-1.2		-72.53270946	-57.70191691	3.065448336	0.942182089		LYN	CN(C)[S+]([O-])(=O)C1=CC\2=C(NC(=O)C2=C\C3=CC4=C(CCCC4)[NH]3)C=C1	APExBIO	B5839
NCGC00016000-23	Disulfiram		Aldehyde Dehydrogenase-2 inhibitor	Spike-ACE2 protein-protein interaction (QD)	Anti-infective Library	97-77-8				-63.30681561	4		0	0				ALDH2	CCN(CC)C(=S)SSC(=S)N(CC)CC	APExBIO	A4015
NCGC00016498-08	Dyclonine hydrochloride	170464776	Sodium channel protein type II alpha subunit Inhibitor	Spike-ACE2 protein-protein interaction (QD)	Approved Drugs Collection (NPC)	536-43-6				-12.19046547	4		0	3.88185917					Cl.CCCCOc1ccc(cc1)C(=O)CCN2CCCCC2	Microsource	1500268
NCGC00016622-11	Hycanthone	434146889		Spike-ACE2 protein-protein interaction (QD)	Anti-infective Library	3105-97-3				-23.93178827	4		0	-2.4704148					CCN(CC)CCNC1=C2C(=O)C3=C(SC2=C(CO)C=C1)C=CC=C3	Prestwick	Prestw-355
NCGC00018193-11	Fluvoxamine	170464809	5-HT Reuptake Inhibitor	Spike-ACE2 protein-protein interaction (QD)	Approved Drugs Collection (NPC)	54739-18-3	;FLUVOXAMINE MALEATE;Fluvoxamine; Fluvoxamina;Fluvoxamine maleate; Fluvoxamine, (Z)-Isomer			0.618585718	4		0	4.26724821			3350	HTR1A	FC(F)(F)c1ccc(cc1)C(\CCCCOC)=N\OCCN	Tocris	1033
NCGC00021141-05	Phenyltoloxamine citrate	170465477	Histamine H1 receptor Blocker	Spike-ACE2 protein-protein interaction (QD)	Approved Drugs Collection (NPC)	1176-08-5		22.38721139	-4.65	-31.39916511	-1.2		-76.64339093	-56.57201319	2.333173377	0.892106049			O=C(O)C(O)(CC(=O)O)CC(=O)O.CN(C)CCOc2ccccc2Cc1ccccc1	SIGMA	P8404
NCGC00024246-16	Daunorubicin	384568022	DNA Topoisomerase II inhibitor	Spike-ACE2 protein-protein interaction (QD)	Anti-infective Library	23541-50-6		31.6227766	-4.5	-24.0374879	-2.2		-70.26672987	-32.25773695	2.187616706	0.799077628		TOP2A	COC1=CC=CC2=C1C(=O)C3=C(O)C4=C(C[C@](O)(C[C@@H]4O[C@H]5C[C@H](N)[C@H](O)[C@H](C)O5)C(C)=O)C(=C3C2=O)O	Selleck	S3035
NCGC00025125-26	Colchicine		Tubulin polymerization inhibitor	Spike-ACE2 protein-protein interaction (QD)	Approved Drugs Collection (NPC)	64-86-8				-6.210589696	4		0	1.38503096				TUBB	COC/1=C/C=C2\C(=C/C1=O)[C@H](CCC3=CC(=C(OC)C(=C23)OC)OC)NC(C)=O	Cayman	9000760
NCGC00025158-02	(S)-(+)-Dimethindene maleate	170465880	Histamine H1 receptor Antagonist	Spike-ACE2 protein-protein interaction (QD)	Approved Drugs Collection (NPC)	1217457-81-2				-8.071231536	4		0	0					C[C@@H](C=1c2ccccc2CC=1CCN(C)C)c3ccccn3.O=C(O)/C=C\C(=O)O	Tocris	1425
NCGC00025172-02	Roquinimex	170466254	Tumor necrosis factor Secretion Modulator	Spike-ACE2 protein-protein interaction (QD)	Approved Drugs Collection (NPC)	84088-42-6				2.318933007	4		0	2.85070221				TNF	CN(c1ccccc1)C(=O)C3=C(O)c2ccccc2N(C)C3=O	Tocris	1461
NCGC00090753-06	Azithromycin	405558826	Anti-bacterial	Spike-ACE2 protein-protein interaction (QD)	Anti-infective Library	83905-01-5	; Azithromycin hydrate; ADES azithromycin; N-desmethylazithromycin; Zitromax; Zithromax (azithromycin); NDES azithromycin;Azithromycin (AZ);Azithromycin; Azithromycin (AZ); Azithromycin Hydrate			-10.80943442	4		0	0				rpsL	CC[C@H]1OC(=O)[C@H](C)[C@@H](O[C@H]2C[C@@](C)(OC)[C@@H](O)[C@H](C)O2)[C@H](C)[C@@H](O[C@@H]3O[C@H](C)C[C@@H]([C@H]3O)N(C)C)[C@](C)(O)C[C@@H](C)CN(C)[C@H](C)[C@@H](O)[C@]1(C)O	FLUKA	57947
NCGC00091023-07	CETYLPYRIDINIUM CHLORIDE	434146985		Spike-ACE2 protein-protein interaction (QD)	Anti-infective Library	6004-24-6, 123-03-5 [anhydrous]		28.18382931	-4.55	-31.57482825	-1.1		-103.9726831	-71.92041444	4.094972986	0.977060717			CCCCCCCCCCCCCCCC[N+]1=CC=CC=C1	Microsource	MS-01500169
NCGC00094772-04	PYRVINIUM PAMOATE	405558483	Cryptosporidium parvum Inhibitor	Spike-ACE2 protein-protein interaction (QD)	Approved Drugs Collection (NPC)			2.238721139	-5.65	-117.9835724	-1.1		-96.09364632	-86.76642498	1.1	0.953893717			CN(C)C1=CC=C2C(=C1)C=CC(=[N+]2C)/C=C/C3=C(C)[N](C(=C3)C)C4=CC=CC=C4.OC(=O)C5=CC6=CC=CC=C6C(=C5O)CC7=C(O)C(=CC8=CC=CC=C78)C([O-])=O	Microsource	MS-01500521
NCGC00095003-07	Tioxolone	384568140	Carbonic Anhydrase 1 inhibitor	Spike-ACE2 protein-protein interaction (QD)	Anti-infective Library	4991-65-5		31.6227766	-4.5	-2.204003325	4		-24.95645589	-4.61046759	4.094972986	0.753921729		CA1	OC1=CC2=C(SC(=O)O2)C=C1	Selleck	S2603
NCGC00096014-03	Salsalate	170465545	prostaglandin biosynthetic process Inhibitor	Spike-ACE2 protein-protein interaction (QD)	Approved Drugs Collection (NPC)	552-94-3				-8.373763688	4		0	0					O=C(Oc1ccccc1C(=O)O)c2ccccc2O	Specs	AN-153/I262078
NCGC00159483-04	Hydroxychloroquine sulfate	170464696	Anti-malarial	Spike-ACE2 protein-protein interaction (QD)	Anti-infective Library	747-36-4	; Hidroxicloroquina;Plaquenil???;Hydroxychloroquine sulfate; Oxychlorochin;Plaquenil; Plaquenil;HYDROXYCHLOROQUINE SULFATE; Hydroxychloroquine sulfate; Hydroxychloroguine	28.18382931	-4.55	-38.40727141	-1.1		-118.0136853	-96.02339806	4.954917313	0.987102093	84557	TLR9	O=S(=O)(O)O.CCN(CCO)CCCC(C)Nc1ccnc2cc(Cl)ccc12	Microsource	1503978
NCGC00159508-04	Rose Bengal disodium	225144230	Free Radical Stimulator	Spike-ACE2 protein-protein interaction (QD)	Approved Drugs Collection (NPC)	632-69-9	; Bengal Rose B sodium salt; Rose Bengal Sodium I 125; ; Rose Bengal sodium salt; Rose bengal sodium;Rose bengal; Rose bengal;Rose Bengal; Bengal, Ros;Rose Bengal disodium; Acid Red- 94	12.58925412	-4.9	-55.0374504	-1.1		-77.8373488	-71.08905548	3.511748169	0.934153853		CAT	[O-]C(=O)C1=C(C(=C(Cl)C(=C1Cl)Cl)Cl)C/2=C/3\C=C(I)/C(=O)/C(=C3OC4=C2C=C(I)C(=C4I)[O-])I	SIGMA	R3877
NCGC00161643-05	Fluorescein sodium	170464991		Spike-ACE2 protein-protein interaction (QD)	Approved Drugs Collection (NPC)	518-47-8		7.943282347	-5.1	-68.01564039	-1.1		-88.57346075	-79.63209128	1.78848746	0.956178245			[Na+].[Na+].[O-]c4cc5Oc1cc([O-])ccc1C3(OC(=O)c2ccccc23)c5cc4	Microsource	1505396
NCGC00161831-04	Mefloquine hydrochloride	170465100	Anti-malarial	Spike-ACE2 protein-protein interaction (QD)	Anti-infective Library	51773-92-3		31.6227766	-4.5	-3.743378982	4		-16.82714016	0	4.954917313	0.303889272		Fe(II)-protoporphyrin IX	Cl.O[C@@H](c2cc(nc1c2cccc1C(F)(F)F)C(F)(F)F)[C@H]3CCCCN3	SIGMA	M2319
NCGC00162409-10	Bafilomycin A1 from Streptomyces griseus	406861845	Vacuolar H+ ATPase (V-ATPase) inhibitor	Spike-ACE2 protein-protein interaction (QD)	Anti-infective Library	88899-55-2				-70.93182648	4		0	0				ATP6V1A	CO[C@H]1\C=C/C=C(C)\C[C@H](C)[C@H](O)[C@H](C)\C=C(C)/C=C(OC)\C(=O)O[C@@H]1[C@@H](C)[C@@H](O)[C@H](C)[C@@]2(O)C[C@@H](O)[C@H](C)[C@H](O2)C(C)C	SantaCruz Bio	sc-201550B
NCGC00163440-02	CYTOCHALASIN D	26756823	actin polymerization or depolymerization Inhibitor	Spike-ACE2 protein-protein interaction (QD)	Annotated/Bioactive Compound Collection			0.501187234	-6.3	-152.9725564	-1.1	zygosporin a;NCGC00025063-01;CIPLUS_173006;NCGC00163440-02;NCGC00163440-01;(11)Cytochalasa-6(12),13,19-triene-1,17-dione, 21-(acetyloxy)-7,18-dihydroxy-16,18-dimethyl-10-phenyl-, (7S,13E,16S,18R,19E,21R)-;CYTOCHALASIN D;Cytochalsin D;Cytochalasin D;Cytochalasin D Zygosporium mansonii;Zygosporin A;LS-58869;	-92.61120317	-78.20355411	0.8	0.827954886			[H][C@]12[C@H](CC3=CC=CC=C3)NC(=O)[C@]14[C@H](OC(C)=O)\C=C\[C@](C)(O)C(=O)[C@@H](C)C\C=C\[C@@]4([H])[C@H](O)C(=C)[C@H]2C	BIOMOL	BIOMOL_T-109
NCGC00164631-05	Sunitinib malate	170465289	Proto-oncogene tyrosine-protein kinase receptor Ret inhibitor	Spike-ACE2 protein-protein interaction (QD)	Approved Drugs Collection (NPC)	341031-54-7	Sunitinib malate;Sunitinib malate; Sunitinib base; ;Sutent	11.22018454	-4.95	-74.8611924	-1.1		-117.3685721	-88.52431007	1.1341	0.945355997	2321	RET	O=C(O)C(O)CC(=O)O.CCN(CC)CCNC(=O)C1C(C)=C(N=C1C)/C=C2/c3cc(F)ccc3NC2=O	Sequoia	SRP01785s
NCGC00164631-19	Sunitinib malate	384568270	Proto-oncogene tyrosine-protein kinase receptor Ret inhibitor	Spike-ACE2 protein-protein interaction (QD)	Approved Drugs Collection (NPC)	557795-19-4		1.258925412	-5.9	-120.4711818	-1.1		-84.68542732	-83.447853	1.0641	0.87999883		RET	CCN(CC)CCNC(=O)C1=C(C)[NH]C(=C1C)/C=C/2C(=O)NC3=CC=C(F)C=C23	MedChem Express	HY-10255A
NCGC00165814-04	JNJ-7777120	363676643	Histamine H4 receptor Antagonist	Spike-ACE2 protein-protein interaction (QD)	Annotated/Bioactive Compound Collection	459168-41-3				1.215792204	4		0	1.65615964					CN1CCN(CC1)C(=O)C2=CC3=CC(=CC=C3[NH]2)Cl	Selleck	S2905
NCGC00165902-04	SU-MI-2	363676648	Hepatocyte Growth Factor Receptor inhibitor	Spike-ACE2 protein-protein interaction (QD)	Annotated/Bioactive Compound Collection	658084-23-2		3.548133892	-5.45	-108.6699413	-1.1		-96.54567025	-82.08010536	0.9	0.931176618		MET	CN1CCN(CC1)C(=O)C2=C(C)[NH]C(=C2C)\C=C3/C(=O)NC4=CC=C(C=C34)[S+]([O-])(=O)N(C)C5=CC(=CC=C5)Cl	Selleck	S1080
NCGC00165902-08	SU-MI-2	384568297	Hepatocyte Growth Factor Receptor inhibitor	Spike-ACE2 protein-protein interaction (QD)	Annotated/Bioactive Compound Collection	658084-23-2		2.818382931	-5.55	-87.09011948	-1.2		-63.64150452	-46.93150808	4.954917313	0.882104315		MET	CN1CCN(CC1)C(=O)C2=C(C)[NH]C(=C2C)\C=C3/C(=O)NC4=CC=C(C=C34)[S+]([O-])(=O)N(C)C5=CC(=CC=C5)Cl	Bio Vision	1938
NCGC00166055-04	SODIUM NITROPRUSSIDE	405558446		Spike-ACE2 protein-protein interaction (QD)	Approved Drugs Collection (NPC)	13755-38-9		2.238721139	-5.65	-85.71005085	-1.2		-60.29975046	-53.49124796	1.4641	0.891127928			[O]=[N][Fe--]([C]#[N])([C]#[N])([C]#[N])([C]#[N])[C]#[N]	Microsource	1300037
NCGC00166245-04	Proflavin hemisulfate	170466523	RNA Binding Agent	Spike-ACE2 protein-protein interaction (QD)	Approved Drugs Collection (NPC)	1811-28-5		10	-5	-55.16445774	-1.2		-81.80008002	-70.07714968	1.47808881	0.964490719			O=S(=O)(O)O.Nc1cc2nc3cc(N)ccc3cc2cc1.Nc1cc2nc3cc(N)ccc3cc2cc1	Vitas	STK380650
NCGC00166249-03	Erythrosin B	170465719		Spike-ACE2 protein-protein interaction (QD)	Approved Drugs Collection (NPC)	15905-32-5		31.6227766	-4.5	-11.08705596	-2.2		-55.74804493	-18.98711858	4.954917313	0.834048202			Ic4c5Oc1c(I)c(O)c(I)cc1C3(OC(=O)c2ccccc23)c5cc(I)c4O	SIGMA	200964
NCGC00167496-04	Methylene blue		Amine oxidase A inhibitor	Spike-ACE2 protein-protein interaction (QD)	Approved Drugs Collection (NPC)					0	4		0	0				MAOA	CN(C)C1=CC2=[S+]C3=C(C=CC(=C3)N(C)C)N=C2C=C1	NIEHS	AB02540576
NCGC00167982-03	Pirarubicin	384568344	DNA Topoisomerase II inhibitor	Spike-ACE2 protein-protein interaction (QD)	Approved Drugs Collection (NPC)	72496-41-4		31.6227766	-4.5	-19.03540213	4		-27.92976209	-7.69599567	4.954917313	0.612172766		TOP2A	COC1=C2C(=O)C3=C(C(=C4C[C@](O)(C[C@H](O[C@H]5C[C@H](N)[C@H](O[C@H]6CCCCO6)[C@H](C)O5)C4=C3O)C(=O)CO)O)C(=O)C2=CC=C1	Glixx	GLXC-06538
NCGC00169052-03	NCGC00169052-03	363676753	<MOA Unknown> | Class: polyketide | Genus: N/A | Family: N/A | Species: N/A	Spike-ACE2 protein-protein interaction (QD)	Annotated/Bioactive Compound Collection			2.818382931	-5.55	-104.2845678	-1.4		-49.78619568	-41.98294283	1.21	0.672282596			CC[C@H](C)\C=C(C)\C=C\C1=C\C\2=C\C(=O)[C@]3(C)OC(=O)[C@H]([C@@H]3C2=C/O1)C(C)=O	Analyticon	NP-002585
NCGC00178483-15	Limonin			Spike-ACE2 protein-protein interaction (QD)	Anti-infective Library	1180-71-8				0.69592903	4		0	0					CC1(C)O[C@H]2CC(=O)OC[C@@]23[C@H]1CC(=O)[C@]4(C)[C@@H]3CC[C@@]5(C)[C@@H](OC(=O)[C@H]6O[C@@]456)c7ccoc7	APExBIO	A3555
NCGC00178831-03	Acriflavine hydrochloride	170465670	Hypoxia-inducible factor 1 alpha Interacts	Spike-ACE2 protein-protein interaction (QD)	Approved Drugs Collection (NPC)	69235-50-3		12.58925412	-4.9	-45.2622725	-1.2		-72.28322117	-58.19461003	1.287561	0.831645187			[Cl-].C[n+]1c3cc(N)ccc3cc2ccc(N)cc12.Nc1cc2nc3cc(N)ccc3cc2cc1	Microsource	1500618
NCGC00180911-03	Pyrvinium pamoate	434146893		Spike-ACE2 protein-protein interaction (QD)	Anti-infective Library	3546-41-6		0.501187234	-6.3	-169.6849316	-1.1		-88.01928839	-73.90297999	1.4641	0.918348546			CN(C)c1ccc2[n+](C)c(\C=C/c3cc(C)n(c3C)-c4ccccc4)ccc2c1.Oc5c(cc6ccccc6c5Cc7c(O)c(cc8ccccc78)C([O-])=O)C([O-])=O	Prestwick	Prestw-1040
NCGC00183137-01	Sulfadiazine silver	144207020		Spike-ACE2 protein-protein interaction (QD)	Approved Drugs Collection (NPC)	22199-08-2		3.981071706	-5.4	-103.557672	-1.1	Silver Sulfadiazine;Silver(I) sulfadiazine;Sulfadiazine silver;	-93.47060025	-89.34101027	2.187616706	0.973868631			[Ag+].O=S(=O)([N-]c1ncccn1)c2ccc(N)cc2	SigmaAldrich	481181
NCGC00183808-01	ML324	85736407	Lysine-Specific Demethylase 4E inhibitor	Spike-ACE2 protein-protein interaction (QD)	Anti-infective Library	1222800-79-4	NCGC00183808-01;NCGC00183808-01	31.6227766	-4.5	-5.212429835	-3		-32.80529044	-4.33148144	4.504470285	0.6552598	3720	KDM4E	CN(C)CCCNC(=O)C1=CC=C(C=C1)C2=CC3=CC=CN=C3C(=C2)O	NCGCChem	GRB09-026-A4
NCGC00185850-19	BIX-01294		DNA Methyltransferase (DNMT) inhibitor	Spike-ACE2 protein-protein interaction (QD)	Annotated/Bioactive Compound Collection	935693-62-2		31.6227766	-4.5	-13.06235399	-1.2		-57.28980229	-16.21760008	4.954917313	0.812935649		DNMT1	COC1=C(OC)C=C2C(=NC(=NC2=C1)N3CCCN(C)CC3)NC4CCN(CC4)CC5=CC=CC=C5	DC Chemicals	DC7374
NCGC00185997-11	AS-252424	384568433	Phosphatidylinositol 3-Kinase gamma isoform inhibitor	Spike-ACE2 protein-protein interaction (QD)	Annotated/Bioactive Compound Collection	900515-16-4		7.079457844	-5.15	-62.48143502	-1.2		-78.0963146	-69.51063351	1.967336206	0.933185775		PIK3CG	OC1=CC(=CC=C1C2=CC=C(O2)\C=C\3SC(=O)NC3=O)F	MedChem Express	HY-13532
NCGC00186024-12	SB-525334	384568435	TGF-beta receptor type-1 inhibitor	Spike-ACE2 protein-protein interaction (QD)	Annotated/Bioactive Compound Collection	356559-20-1		31.6227766	-4.5	-30.72761975	-2.1		-97.79437828	-50.48092122	4.954917313	0.863097591		TGFBR1	CC1=NC(=CC=C1)C2=C(N=C([NH]2)C(C)(C)C)C3=CC=C4N=CC=NC4=C3	MedChem Express	HY-12043
NCGC00186047-04	IPA-3		Serine/threonine-protein kinase PAK 1 inhibitor	Spike-ACE2 protein-protein interaction (QD)	Annotated/Bioactive Compound Collection	42521-82-4		31.6227766	-4.5	-34.72703053	-1.2		-91.12282757	-52.48501311	4.954917313	0.938839463		PAK1	OC1=CC=C2C=CC=CC2=C1SSC3=C4C=CC=CC4=CC=C3O	Selleck	S7093
NCGC00186054-01	Tannic acid	124896727	Beta-secretase 1 Inhibitor	Spike-ACE2 protein-protein interaction (QD)	Approved Drugs Collection (NPC)					0.191067291	4		0	0					OC1=CC(=CC(=C1O)O)C(=O)OC2=CC(=CC(=C2O)O)C(=O)OC[C@H]3O[C@@H](OC(=O)C4=CC(=C(O)C(=C4)OC(=O)C5=CC(=C(O)C(=C5)O)O)O)[C@H](OC(=O)C6=CC(=C(O)C(=C6)OC(=O)C7=CC(=C(O)C(=C7)O)O)O)[C@@H](OC(=O)C8=CC(=C(O)C(=C8)OC(=O)C9=CC(=C(O)C(=C9)O)O)O)[C@@H]3OC(=O)C%10=CC(=C(O)C(=C%10)OC(=O)C%11=CC(=C(O)C(=C%11)O)O)O	SIGMA	16201
NCGC00189130-07	UNC-0631	384568458	Histone-lysine N-methyltransferase EHMT2 inhibitor	Spike-ACE2 protein-protein interaction (QD)	Annotated/Bioactive Compound Collection	1320288-19-4		28.18382931	-4.55	-44.1672407	-2.1		-90.41670096	-53.68992512	3.065448336	0.845834324	10919	EHMT2	COC1=C(OCCCN2CCCCC2)C=C3N=C(N=C(NC4CCN(CC4)CC5CCCCC5)C3=C1)N6CCCN(CC6)C(C)C	MedChem Express	HY-13808
NCGC00241099-04	Saracatinib	384568470	Proto-oncogene tyrosine-protein kinase Src inhibitor	Spike-ACE2 protein-protein interaction (QD)	Anti-infective Library	379231-04-6		0.398107171	-6.4	-94.95290688	-1.4		-48.57494652	-48.93154982	3.929472986	0.62262579		SRC	CN1CCN(CCOC2=CC3=NC=NC(=C3C(=C2)OC4CCOCC4)NC5=C6OCOC6=CC=C5Cl)CC1	Selleck	S1006
NCGC00244256-04	Lestaurtinib	377020319	Jak/Tyk/Flt Inhibitor	Spike-ACE2 protein-protein interaction (QD)	Annotated/Bioactive Compound Collection	111358-88-4		7.079457844	-5.15	-65.24848256	-1.2		-67.03959547	-37.45620862	0.8	0.876472093		JAK1	C[C@@]12O[C@@H](C[C@]1(O)CO)[N]3C4=C(C=CC=C4)C5=C6C(=O)NCC6=C7C8=C(C=CC=C8)[N]2C7=C35	Cayman	12094_CM1
NCGC00262588-02	Merbromin	225144359		Spike-ACE2 protein-protein interaction (QD)	Approved Drugs Collection (NPC)	129-16-8				3.021861517	4		0	3.75294672					O.O.O.[Na+].[Na+].O[Hg]C1=C([O-])C(=CC2=C1OC3=CC(=C(Br)C=C3C24OC(=O)C5=CC=CC=C45)[O-])Br	Prestwick	Prestw-787
NCGC00263103-09	Pelitinib	434147073	Epidermal Growth Factor Receptor inhibitor	Spike-ACE2 protein-protein interaction (QD)	Anti-infective Library	257933-82-7				-33.73129004	4		0	1.04169745				EGFR	CCOC1=C(NC(=O)\C=C\CN(C)C)C=C2C(=C1)N=CC(=C2NC3=CC(=C(F)C=C3)Cl)C#N	MedChem Express	HY-32718
NCGC00263103-10	Pelitinib	363677203	Epidermal Growth Factor Receptor inhibitor	Spike-ACE2 protein-protein interaction (QD)	Anti-infective Library	257933-82-7		15.84893192	-4.8	-68.8294579	-1.3		-90.03393958	-45.90888506	1.1	0.783171983		EGFR	CCOC1=C(NC(=O)\C=C\CN(C)C)C=C2C(=C1)N=CC(=C2NC3=CC(=C(F)C=C3)Cl)C#N	Glixx	GLXC-04259
NCGC00263119-07	Ruboxistaurin mesylate	384568603	Protein Kinase C beta type inhibitor	Spike-ACE2 protein-protein interaction (QD)	Annotated/Bioactive Compound Collection	169939-93-9		19.95262315	-4.7	-61.10215129	-2.4		-52.81197318	-33.20992743	0.7	0.424277248		PRKCB	CN(C)C[C@@H]1CC[N]2C=C(C3=C2C=CC=C3)C/4=C(/C(=O)NC4=O)C5=C[N](CCO1)C6=C5C=CC=C6	Bio Vision	2156
NCGC00263149-06	AEE-788	384568624	Epidermal Growth Factor Receptor Inhibitor	Spike-ACE2 protein-protein interaction (QD)	Annotated/Bioactive Compound Collection	497839-62-0				-53.48951558	4		0	-13.38408644				EGFR	CCN1CCN(CC1)CC2=CC=C(C=C2)C3=CC4=C(N[C@H](C)C5=CC=CC=C5)N=CN=C4[NH]3	MedChem Express	HY-10045
NCGC00263166-10	Obatoclax	384568636	Apoptosis regulator Bcl-2 inhibitor	Spike-ACE2 protein-protein interaction (QD)	Annotated/Bioactive Compound Collection	803712-79-0		12.58925412	-4.9	-51.37537795	-2.4		-64.9172788	-21.59168879	0.7	0.769703834		BCL2	COC\1=C\C(=N/C1=C/C2=C(C)C=C(C)[NH]2)C3=CC4=CC=CC=C4[NH]3	Adooq	A10665
NCGC00263169-06	Plinabulin	384568639	Tubulin polymerization inhibitor	Spike-ACE2 protein-protein interaction (QD)	Annotated/Bioactive Compound Collection	714272-27-2		5.011872336	-5.3	-169.2531991	-2.1		-123.7197388	-88.72655647	0.4	0.804775882		TUBB	CC(C)(C)C1=C(/C=C/2NC(=O)\C(NC2=O)=C\C3=CC=CC=C3)N=C[NH]1	APExBIO	B2298
NCGC00263194-02	SB-216763	384568658	Glycogen Synthase Kinase 3 (GSK-3) inhibitor	Spike-ACE2 protein-protein interaction (QD)	Annotated/Bioactive Compound Collection	280744-09-4		11.22018454	-4.95	-30.23693354	-1.2		-45.83867633	-34.68382152	3.131998336	0.866102969		GSK3B	C[N]1C=C(C2=C1C=CC=C2)C/3=C(C(=O)NC3=O)\C4=CC(=CC(=C4)Cl)Cl	SynKinase	SYN-1075
NCGC00263219-08	Elacridar	363677273	Multidrug resistance protein 1 inhibitor	Spike-ACE2 protein-protein interaction (QD)	Anti-infective Library	143664-11-3		1.258925412	-5.9	-65.1117365	-1.4		-36.20633268	-14.51442767	3.131998336	0.612793649		ABCB1	COC1=C2NC3=C(C=CC=C3C(=O)NC4=CC=C(CCN5CCC6=C(C5)C=C(OC)C(=C6)OC)C=C4)C(=O)C2=CC=C1	MedChem Express	HY-50879
NCGC00263233-01	IPFK2	137276077	6-phosphofructo-2-kinase/fructose-2,6-bisphosphatase 2 Inhibitor	Spike-ACE2 protein-protein interaction (QD)	Annotated/Bioactive Compound Collection	1332307-32-0	IPFK2	31.6227766	-4.5	-31.73799904	-1.1		-81.56269294	-68.26742595	3.247498336	0.980678606	5208	PFKFB2	NC1=CC=C(C=C1)C(=O)C2=CC3=C([NH]2)C=CC4=CC=CC=C34	NCGCChem	IPFK2
NCGC00263694-09	Kartogenin	363677295	Chondrocyte Differentiation Initiator	Spike-ACE2 protein-protein interaction (QD)	Annotated/Bioactive Compound Collection	4727-31-5				-4.705934201	4		0	3.79895922				KLF4	OC(=O)C1=CC=CC=C1C(=O)NC2=CC=C(C=C2)C3=CC=CC=C3	MedChem Express	HY-16268
NCGC00344481-01	PRP01-012	377020180	Tyrosine-protein kinase Yes Inhibitor	Spike-ACE2 protein-protein interaction (QD)	Annotated/Bioactive Compound Collection	n		14.12537545	-4.85	-72.98741509	-1.1		-98.76079314	-74.81756213	1.2221	0.809845378		YES1	CN[S+]([O-])(=O)C1=CC=C2NC(=O)C(=C\C3=C(CCCN4CCN(C)CC4)C5=C(CCCC5)[NH]3)/C2=C1	NCGCChem	PRP01-012
NCGC00345783-02	17-hydroxy Wortmannin	384568739	Phosphatidylinositol 3-Kinase alpha isoform Inhibitor	Spike-ACE2 protein-protein interaction (QD)	Annotated/Bioactive Compound Collection	58053-83-1		7.943282347	-5.1	-55.59856265	-1.2		-63.95984092	-14.50602354	4.094972986	0.950084991		PIK3CA	COC[C@H]1OC(=O)C2=COC3=C2[C@@]1(C)\C4=C(\[C@@H]5CC[C@H](O)[C@@]5(C)C[C@H]4OC(C)=O)C3=O	Chemdea	CD0278
NCGC00346540-03	FESOTERODINE FUMARATE	405558955	Muscarinic Antagonists	Spike-ACE2 protein-protein interaction (QD)	Approved Drugs Collection (NPC)	286930-03-8		35.48133892	-4.45	-1.548383258	4		-9.780395124	0.14184202	4.449470285	0.30042654		CHRM1	CC(C)N(CC[C@H](C1=CC=CC=C1)C2=C(OC(=O)C(C)C)C=CC(=C2)CO)C(C)C	Microsource	1504374
NCGC00346544-09	BIX-02189	384568830	Dual Specificity Mitogen-Activated Protein Kinase Kinase 5 inhibitor	Spike-ACE2 protein-protein interaction (QD)	Annotated/Bioactive Compound Collection	1265916-41-3		28.18382931	-4.55	-12.35964788	-1.2		-45.5392956	-18.64191062	2.303116706	0.847068921		MAP2K5	CN(C)CC1=CC=CC(=C1)N/C(C2=CC=CC=C2)=C/3C(=O)NC4=CC(=CC=C34)C(=O)N(C)C	MedChem Express	HY-12056
NCGC00346634-03	WAY-600	363677488	mTOR Complex 1 (mTORC1) inhibitor	Spike-ACE2 protein-protein interaction (QD)	Annotated/Bioactive Compound Collection	1062159-35-6		31.6227766	-4.5	-12.26470309	4		-23.43212979	0	0.6	0.51708322		MTOR	C1CN(CCO1)C2=NC(=NC3=C2C=N[N]3C4CCN(CC4)CC5=CC=CN=C5)C6=CC7=C([NH]C=C7)C=C6	APExBIO	B1641
NCGC00346642-04	PHA-665752	384568875	Hepatocyte Growth Factor Receptor inhibitor	Spike-ACE2 protein-protein interaction (QD)	Annotated/Bioactive Compound Collection	477575-56-7				-2.514039138	4		0	0				MET	CC1=C(C(=C([NH]1)/C=C/2C(=O)NC3=C2C=C(C=C3)[S+]([O-])(=O)CC4=C(Cl)C=CC=C4Cl)C)C(=O)N5CCC[C@@H]5CN6CCCC6	Selleck	S1070
NCGC00346645-05	TAK-901	363677493	Aurora kinase B inhibitor	Spike-ACE2 protein-protein interaction (QD)	Annotated/Bioactive Compound Collection	934541-31-8				-31.23876378	4		0	1.61824746				AURKB	CC[S+]([O-])(=O)C1=CC=CC(=C1)C2=CC(=C(C)C3=C2C4=C([NH]3)N=CC(=C4)C)C(=O)NC5CCN(C)CC5	MedChem Express	HY-12201
NCGC00346807-04	LRRK2-IN-1	363677544	Leucine-Rich Repeat Kinase 2 inhibitor	Spike-ACE2 protein-protein interaction (QD)	Annotated/Bioactive Compound Collection	1234480-84-2				0	4		0	0				LRRK2	COC1=C(NC2=NC=C3N(C)C(=O)C4=C(C=CC=C4)N(C)C3=N2)C=CC(=C1)C(=O)N5CCC(CC5)N6CCN(C)CC6	MedChem Express	HY-10875
NCGC00346896-03	MCOPPB	384568966	Nociceptin Receptor agonist	Spike-ACE2 protein-protein interaction (QD)	Annotated/Bioactive Compound Collection	1108147-88-1		31.6227766	-4.5	-16.54643519	-2.2		-54.91453732	-25.8092241	4.954917313	0.772840771		OPRL1	CC1(CCCCCCC1)N2CCC(CC2)[N]3C4=C(C=CC=C4)N=C3[C@@H]5CCCNC5	Cayman	12037
NCGC00346953-01	JNK Inhibitor V	174006712	JNK Inhibitor	Spike-ACE2 protein-protein interaction (QD)	Annotated/Bioactive Compound Collection	345987-15-7	JNK Inhibitor V	28.18382931	-4.55	-18.3720898	-2.2		-63.1302888	-35.97826659	3.247498336	0.953827828	5599	MAPK8	N#CC(C1=NC2=CC=CC=C2S1)C3=CC=NC(=N3)NCCC4=CC=CN=C4	EMD Chemicals	420129
NCGC00351599-03	Abemaciclib	384569017	Cyclin-Dependent Kinase 4 inhibitor	Spike-ACE2 protein-protein interaction (QD)	Approved Drugs Collection (NPC)	1231930-82-7				-21.32348362	4		0	2.53674658				CDK4	CCN1CCN(CC1)CC2=CN=C(NC3=NC=C(F)C(=N3)C4=CC(=C5N=C(C)[N](C(C)C)C5=C4)F)C=C2	APExBIO	A1794
NCGC00351745-02	Dipraglurant	363677781	Metabotropic glutamate receptor 5 Negative Allosteric Modulator	Spike-ACE2 protein-protein interaction (QD)	Annotated/Bioactive Compound Collection	872363-17-2		15.84893192	-4.8	-56.13924057	-1.2		-56.29158052	-53.07996756	2.720221214	0.798495033			FC1=C[N]2C=C(CCC#CC3=NC=CC=C3)N=C2C=C1	MedChem Express	HY-14859
NCGC00351778-01	SRT1720	363677785		Spike-ACE2 protein-protein interaction (QD)	Annotated/Bioactive Compound Collection			35.48133892	-4.45	-18.82900266	-2.2		-62.13023386	-11.82930195	0.9	0.616255611			O=C(NC1=CC=CC=C1C2=C[N]3C(=CSC3=N2)CN4CCNCC4)C5=NC6=CC=CC=C6C=C5	CalBioChem	567860
NCGC00370874-01	SU 16f	363677902	Platelet-derived growth factor receptor beta Inhibitor	Spike-ACE2 protein-protein interaction (QD)	Annotated/Bioactive Compound Collection	3304		12.58925412	-4.9	-41.1092925	-1.2		-59.25337288	-55.10891409	3.131998336	0.915060087			CC1=C(CCC(O)=O)C(=C([NH]1)\C=C2/C(=O)NC3=CC(=CC=C23)C4=CC=CC=C4)C	Tocris	3304
NCGC00370903-02	PD 161570	363677922	Fibroblast growth factor receptor 1 Antagonist	Spike-ACE2 protein-protein interaction (QD)	Annotated/Bioactive Compound Collection	192705-80-9		31.6227766	-4.5	-29.84418109	-1.1		-91.70361045	-37.9859043	4.449470285	0.888873899			CCN(CC)CCCCNC1=NC=C2C=C(C(=NC2=N1)NC(=O)NC(C)(C)C)C3=C(Cl)C=CC=C3Cl	Axon Medchem	2098
NCGC00370963-01	ER 50891	363677960	Retinoic acid receptor alpha Antagonist	Spike-ACE2 protein-protein interaction (QD)	Annotated/Bioactive Compound Collection	3823		10	-5	-28.01756947	-1.2		-47.02878078	0	4.094972986	0.98283818			CC(C)C1=C2N=C(C=C(C3=CC=CC=C3)C2=CC=C1)C4=CC=C([NH]4)C5=CC=C(C=C5)C(O)=O	Tocris	3823
NCGC00370978-02	CP 135807	363677972	Serotonin 1d (5-HT1d) receptor Agonist	Spike-ACE2 protein-protein interaction (QD)	Annotated/Bioactive Compound Collection	151272-90-1		28.18382931	-4.55	-15.27750714	-1.2		-54.03650323	-42.51500618	4.954917313	0.998583776			CN1CCC[C@@H]1CC2=C[NH]C3=C2C=C(NC4=NC=CC=C4[N+]([O-])=O)C=C3	Axon Medchem	2102
NCGC00371020-01	A 844606	363677997	Neuronal acetylcholine receptor protein alpha-7 subunit Agonist	Spike-ACE2 protein-protein interaction (QD)	Annotated/Bioactive Compound Collection	4477		7.943282347	-5.1	-75.04931087	-1.2		-72.10806353	-50.03134741	1.6266151	0.763498952			CN1CC2CN(CC2C1)C3=CC4=C(OC5=CC=CC=C5C4=O)C=C3	Tocris	4477
NCGC00371041-02	DMH4	363678004	Vascular endothelial growth factor receptor 2 Inhibitor	Spike-ACE2 protein-protein interaction (QD)	Annotated/Bioactive Compound Collection	515880-75-8		14.12537545	-4.85	-34.75031857	-1.2		-62.00493649	-46.53936101	3.131998336	0.93793285			C1CN(CCO1)CCOC2=CC=C(C=C2)C3=C[N]4N=CC(=C4N=C3)C5=CC=CC=C5	Glixx	GLXC-03798
NCGC00371134-01	PR-619	363678050	Ubiquitin carboxyl-terminal hydrolase isozyme L3 Inhibitor	Spike-ACE2 protein-protein interaction (QD)	Anti-infective Library	2645-32-1		3.548133892	-5.45	-105.4773835	-1.1		-91.67126846	-87.41435708	4.954917313	0.95970669	7347	UCHL3	NC1=NC(=C(SC#N)C=C1SC#N)N	Arking Pharma	PR-619
NCGC00378594-02	Btk inhibitor 1 (R enantiomer hydrochloride)	363678113		Spike-ACE2 protein-protein interaction (QD)	Annotated/Bioactive Compound Collection	1553977-42-6		35.48133892	-4.45	-22.82793266	-2.4		-56.59855648	0	3.511748169	0.423639124			NC1=C2C(=NC=N1)[N](N=C2C3=CC=C(OC4=CC=CC=C4)C=C3)[C@@H]5CCCNC5	MedChem Express	HY-13036B
NCGC00378877-01	Methylnaltrexone Bromide	405558536		Spike-ACE2 protein-protein interaction (QD)	Approved Drugs Collection (NPC)	73232-52-7				0.603219558	4		0	0			4988	OPRM1	[H][C@]12OC3=C4C(C[C@@H]5[C@](O)(CCC1=O)[C@]24CC[N+]5(C)CC6CC6)=CC=C3O	MedChem Express	HY-75766
NCGC00378902-02	Toceranib	384569074	Vascular Endothelial Growth Factor Receptor 2 (VEGFR-2) inhibitor	Spike-ACE2 protein-protein interaction (QD)	Approved Drugs Collection (NPC)	874819-74-6		12.58925412	-4.9	-89.32051887	-2.1		-105.982186	-67.63362543	1.78848746	0.887833754		KDR	CC1=C(C(=C([NH]1)\C=C2/C(=O)NC3=C2C=C(F)C=C3)C)C(=O)NCCN4CCCC4	MedChem Express	HY-10330A
NCGC00378902-03	Toceranib	405558487	Vascular Endothelial Growth Factor Receptor 2 (VEGFR-2) inhibitor	Spike-ACE2 protein-protein interaction (QD)	Approved Drugs Collection (NPC)	[356068-94-5]		4.466835922	-5.35	-78.84179685	-1.2		-80.07426606	-61.02654664	1.1341	0.860114576		KDR	CC1=C(C(=C([NH]1)\C=C2/C(=O)NC3=C2C=C(F)C=C3)C)C(=O)NCCN4CCCC4	Tocris	3909
NCGC00379120-01	TC-G 1004	363678368	Adenosine A2a receptor Antagonist	Spike-ACE2 protein-protein interaction (QD)	Annotated/Bioactive Compound Collection	[1061747-72-5]		5.011872336	-5.3	-81.62094915	-1.1		-86.12879299	-78.69671177	1.271561	0.947285466			COC1CCN(CC1)C2=NC(=CC=C2)C3=CC(=NC(=N3)[N]4N=C(C)C=C4C)NC(C)=O	Tocris	4407
NCGC00379245-06	IWP-L6	363678444	Probable protein-cysteine N-palmitoyltransferase porcupine Inhibitor	Spike-ACE2 protein-protein interaction (QD)	Annotated/Bioactive Compound Collection	1427782-89-5		10	-5	-89.44335545	-1.3		-77.23261754	-73.15517287	3.929472986	0.857384812			O=C(CS\C1=N\C2=C(SCC2)/C(=O)N1C3=CC=CC=C3)NC4=NC=C(C=C4)C5=CC=CC=C5	Glixx	GLXC-04082
NCGC00380255-01	NCGC00380255-01	363678516	<MOA Unknown> | Class: Polyketide | Genus: N/A | Family: N/A | Species: N/A	Spike-ACE2 protein-protein interaction (QD)	Annotated/Bioactive Compound Collection			2.238721139	-5.65	-54.95989117	-1.2		-41.06108379	-36.88147544	1.967336206	0.910428438			CC[C@H](C)\C=C(C)\C=C\C1=C\C2=C(Cl)\C(=O)[C@](C)(O)[C@H](OC(C)=O)[C@H]2CO1	Analyticon	NP-016471
NCGC00380774-01	NCGC00380774-01	363678776	<MOA Unknown> | Class: Polyketide | Genus: N/A | Family: N/A | Species: N/A	Spike-ACE2 protein-protein interaction (QD)	Annotated/Bioactive Compound Collection			2.511886432	-5.6	-88.31691699	-1.2		-48.47975321	-43.17406697	1.4641	0.823512421			CCC(C)\C=C(C)\C=C\C1=C\C2=C(Cl)\C(=O)C(C)(OC(C)=O)C(=O)C2(O)C(OC)O1	Analyticon	NP-019556
NCGC00380929-01	NCGC00380929-01	363678861	<MOA Unknown> | Class: sesquiterpene | Genus: N/A | Family: N/A | Species: N/A	Spike-ACE2 protein-protein interaction (QD)	Annotated/Bioactive Compound Collection					-13.71940225	4		0	0					CC(C)[C@H]1CC\C(=C/[C@@H]1/C=C(CO)/C(O)=O)CO	Analyticon	NP-007966
NCGC00385183-01	NCGC00385183-01	405559009	Potassium-transporting ATPase Inhibitor	Spike-ACE2 protein-protein interaction (QD)	Approved Drugs Collection (NPC)			0.028183829	-7.55	-8.521340239	4		9.019040932	0	4.449470285	0.301088149			OC[C@H]1O[C@@H](OC2=CC=CC3=C2C(=O)C4=C(C=C(C=C4O)C(O)=O)[C@@H]3[C@@H]5C6=C(C(=O)C7=C5C=C(C=C7O)C(O)=O)C(=CC=C6)O[C@@H]8O[C@H](CO)[C@@H](O)[C@H](O)[C@H]8O)[C@H](O)[C@@H](O)[C@@H]1O	Analyticon	NP-010759
NCGC00385291-01	NCGC00385291-01	363679650	<MOA Unknown> | Class: Terpenoid | Genus: N/A | Family: N/A | Species: N/A	Spike-ACE2 protein-protein interaction (QD)	Annotated/Bioactive Compound Collection					1.59019338	4		0	0					CC(=O)[CH]=[C]=[C]1C(C)(C)CC(CC1(C)O)O[C@@H]2O[C@H](CO)[C@@H](O)[C@H](O)[C@H]2O	Analyticon	NP-015680
NCGC00385701-01	NCGC00385701-01	363679884	<MOA Unknown> | Class: Terpenoid | Genus: N/A | Family: N/A | Species: N/A	Spike-ACE2 protein-protein interaction (QD)	Annotated/Bioactive Compound Collection					0.768938112	4		0	0					CC(CO)C1CCC\2(C)CC3C(CO)CC(O)C3C(C)(O)C\C=C12	Analyticon	NP-016197
NCGC00387023-02	AG-13958	384569148	Vascular Endothelial Growth Factor Receptor 2 (VEGFR-2) Inhibitor	Spike-ACE2 protein-protein interaction (QD)	Annotated/Bioactive Compound Collection	319460-94-1		12.58925412	-4.9	-46.44142317	-1.2		-79.52652744	-65.43255425	3.131998336	0.962038219		KDR	C[N]1N=C(C)C=C1C(=O)NC2=C(F)C=CC(=C2)NC3=CC4=N[NH]C(=C4C=C3)\C=C\C5=NC=CC=C5	SynKinase	SYN-1004
NCGC00387150-01	TCS 21311	363680551	Tyrosine-protein kinase JAK3 Inhibitor	Spike-ACE2 protein-protein interaction (QD)	Annotated/Bioactive Compound Collection	[1260181-14-3]		35.48133892	-4.45	-18.54414084	-2.2		-65.08903183	-27.96852445	4.954917313	0.773015896			CC(C)(O)C(=O)N1CCN(CC1)C2=CC(=C(C=C2)C(F)(F)F)/C3=C(/C(=O)NC3=O)C4=C[NH]C5=C4C=CC=C5	Tocris	4221
NCGC00387805-01	AZ5104	363680673	Epidermal growth factor receptor Inhibitor	Spike-ACE2 protein-protein interaction (QD)	Annotated/Bioactive Compound Collection	1421373-89-9		8.912509381	-5.05	-42.03083733	-2.4		-42.80165614	2.46877102	2.786771214	0.634870577	1956	EGFR	COC1=C(NC2=NC=CC(=N2)C3=C[NH]C4=C3C=CC=C4)C=C(NC(=O)C=C)C(=C1)N(C)CCN(C)C	ChemieTek	CT-AZ5104
NCGC00387843-03	GSK-690693	363680694	Akt1/2/3 Inhibitor	Spike-ACE2 protein-protein interaction (QD)	Annotated/Bioactive Compound Collection	937174-76-0				-44.91909597	4		0	-10.47911644					CC[N]1C(=NC2=C1C(=CN=C2C#CC(C)(C)O)OCC3CCCNC3)C4=NON=C4N	Bio Vision	2272
NCGC00390582-01	RGB-286638	363680914	Cyclin-Dependent Kinase 1 inhibitor	Spike-ACE2 protein-protein interaction (QD)	Annotated/Bioactive Compound Collection	784210-88-4		17.7827941	-4.75	-62.34600768	-1.4		-65.08606843	-57.55102413	2.252647877	0.813539527		CDK1	COCCN1CCN(CC1)CC2=CC=C(C=C2)C3=N[NH]C4=C3C(=O)C5=C4C=CC=C5NC(=O)NN6CCOCC6	MedChem Express	HY-15504A
NCGC00481505-01	NCGC00481505-01	363681121		Spike-ACE2 protein-protein interaction (QD)	Annotated/Bioactive Compound Collection					-43.41674517	4		0	0					CCCCOC(=O)C1=C2SC(=CC2=NC=C1)C(OCCN3CCCCC3)C4=CC=CC=C4Cl	NCGCChem	DJJ004-063
NCGC00481510-01	NCGC00481510-01	363681122		Spike-ACE2 protein-protein interaction (QD)	Annotated/Bioactive Compound Collection					-8.76527728	4		0	0					CC(C)OC(=O)C1=C2SC(=CC2=NC=C1)C(OCCN3CCCCC3)C4=CC=CC=C4Cl	NCGCChem	DJJ004-062
NCGC00481575-01	BI-847325	363681124	Aurora kinase B inhibitor	Spike-ACE2 protein-protein interaction (QD)	Annotated/Bioactive Compound Collection			0.199526232	-6.7	-181.3361862	-1.2		-65.31329763	-70.19531988	2.252647877	0.820834785		AURKB	CCNC(=O)C#CC1=CC=C\2C(=C1)NC(=O)C2=C(\NC3=CC=C(CN(C)C)C=C3)C4=CC=CC=C4	APExBIO	B5956
NCGC00481652-03	Gilteritinib	441584236	Receptor-type tyrosine-protein kinase FLT3 inhibitor	Spike-ACE2 protein-protein interaction (QD)	Annotated/Bioactive Compound Collection	1254053-43-4		28.18382931	-4.55	-10.00112614	-2.2		-33.89575523	-8.82986541	2.472928377	0.765519315		FLT3	CCC1=NC(=C(NC2=CC(=C(C=C2)N3CCC(CC3)N4CCN(C)CC4)OC)N=C1NC5CCOCC5)C(N)=O	ChemieTek	CT-GILT
NCGC00485023-01	PF-03882845	363681191	Mineralocorticoid receptor Antagonist	Spike-ACE2 protein-protein interaction (QD)	Annotated/Bioactive Compound Collection	1023650-66-9		19.95262315	-4.7	-31.08939926	-1.2		-76.32005776	-55.62364982	2.252647877	0.969679809			OC(=O)C1=CC=C\2C(=C1)CC[C@@H]3[C@H](C4CCCC4)N(/N=C23)C5=CC(=C(C=C5)C#N)Cl	SIGMA	PZ0031
NCGC00485144-01	BMS-193885	363681243	Neuropeptide Y receptor type 1 Antagonist	Spike-ACE2 protein-protein interaction (QD)	Annotated/Bioactive Compound Collection	186185-03-5				0.442759508	4		0	0.64398327					COC(=O)C\1=C(C)\N\C(=C(/C1C2=CC=CC(=C2)NC(=O)NCCCN3CCC(CC3)C4=CC(=CC=C4)OC)C(=O)OC)C	SIGMA	B5063
NCGC00485429-01	PE 154	363681334	Butyrylcholinesterase Inhibitor	Spike-ACE2 protein-protein interaction (QD)	Annotated/Bioactive Compound Collection	1192750-33-6		25.11886432	-4.6	-26.18440464	-1.2		-55.37598455	-48.7926298	4.094972986	0.883755351			CCN(CC)C1=CC=C2C(=O)C(=C/NC3=CC=C(CC(O)=O)C(=C3)C4=C5CC(CCC5=NC6=CC=CC=C46)C(=O)NN)/C(=O)OC2=C1	SIGMA	SML0624
NCGC00485432-01	(-)-Umbellulone	363681336	Transient receptor potential cation channel subfamily M member 8 Agonist	Spike-ACE2 protein-protein interaction (QD)	Annotated/Bioactive Compound Collection	546-78-1		8.912509381	-5.05	-55.79722979	-1.2		-53.05296315	-51.64072286	2.252647877	0.807333583			CC(C)[C@]12C[C@H]1\C(=C/C2=O)C	SIGMA	SML0782
NCGC00489873-03	CCT-251921	384569285	Cyclin-Dependent Kinase 8 inhibitor	Spike-ACE2 protein-protein interaction (QD)	Annotated/Bioactive Compound Collection	1607837-31-9				0.167988899	4		0	0				CDK8	C[N]1N=CC2=C1C=CC(=C2)C3=CN=C(N)C(=C3N4CCC5(CCNC5=O)CC4)Cl	MedChem Express	HY-19984
NCGC00499248-01	CDK8i-51	384569304	Cyclin-Dependent Kinase 8 Inhibitor	Spike-ACE2 protein-protein interaction (QD)	Annotated/Bioactive Compound Collection			35.48133892	-4.45	-9.124740681	4		-12.46011612	-1.64063968	4.449470285	0.422980553		CDK8	COC1CN(C1)C(=O)C2=NC3=C(C=NC(N)=C3C=C2)C4=CC=C(C=C4)C5=CN(C)N=C5	APExBIO	A8739
NCGC00507838-01	Naquotinib mesylate	384569321	Epidermal Growth Factor Receptor (Thr790Met Mutant) inhibitor	Spike-ACE2 protein-protein interaction (QD)	Annotated/Bioactive Compound Collection	1448232-80-1		3.981071706	-5.4	-34.36226125	4		-27.06510673	0	1.47808881	0.616365075		EGFR	CCC1=NC(=C(NC2=CC=C(C=C2)N3CCC(CC3)N4CCN(C)CC4)N=C1O[C@@H]5CCN(C5)C(=O)C=C)C(N)=O	Selleck	S8412
NCGC00507881-01	Miransertib	384569347	AKT serine/threonine kinase inhibitor	Spike-ACE2 protein-protein interaction (QD)	Annotated/Bioactive Compound Collection	1313883-00-9		8.912509381	-5.05	-42.62719164	-1.2		-59.64742322	-43.47369233	1.92824246	0.936454743		AKT1	NC1=NC=CC=C1C2=NC3=CC=C(N=C3[N]2C4=CC=C(C=C4)C5(N)CCC5)C6=CC=CC=C6	Selleck	S8339
NCGC00507885-01	UNC-3866	384569350	Chromodomain Y-like protein 2 inhibitor	Spike-ACE2 protein-protein interaction (QD)	Annotated/Bioactive Compound Collection	1872382-47-2		22.38721139	-4.65	-26.66419597	-1.2		-69.96487852	-51.55405761	2.406378377	0.943321749		CDYL2	CCN(CC)CCCC[C@H](NC(=O)[C@H](CC(C)C)NC(=O)[C@H](C)NC(=O)[C@H](CC1=CC=CC=C1)NC(=O)C2=CC=C(C=C2)C(C)(C)C)C(=O)N[C@@H](CO)C(=O)OC	Selleck	S8359
NCGC00509934-01	BAY-1125976	384569383	AKT serine/threonine kinase inhibitor	Spike-ACE2 protein-protein interaction (QD)	Annotated/Bioactive Compound Collection	1402608-02-9		8.912509381	-5.05	-57.97161733	-1.2		-69.58231846	-60.98736513	1.5094871	0.847702462		AKT1	NC(=O)C1=N[N]2C(=NC(=C2C3=CC=CC=C3)C4=CC=C(C=C4)C5(N)CCC5)C=C1	ChemGood	C-1071
NCGC00510502-02	SF-2523	384569463	Phosphatidylinositol 3-Kinase beta isoform inhibitor	Spike-ACE2 protein-protein interaction (QD)	Annotated/Bioactive Compound Collection	1174428-47-7				-3.089320535	4		0	0				PIK3CB	O=C1\C=C(OC2=C1SC=C2C3=CC=C4OCCOC4=C3)\N5CCOCC5	Selleck	S8589
NCGC00510695-01	Belizatinib	384569484	ALK Tyrosine Kinase Receptor inhibitor	Spike-ACE2 protein-protein interaction (QD)	Annotated/Bioactive Compound Collection	1357920-84-3		11.22018454	-4.95	-67.56772144	-1.2		-76.45992748	-59.76943851	2.248116706	0.913170573		ALK	CC(C)NC(=O)[C@@H]1CC[C@@H](CC1)[N]2C(=NC3=CC=C(CN4CCC(CC4)C(C)(C)O)C=C23)NC(=O)C5=CC=C(F)C=C5	MedChem Express	HY-17603
NCGC00651732-01	ROC-325	406861861		Spike-ACE2 protein-protein interaction (QD)	Anti-infective Library	1859141-26-6				0.173843921	4		0	0					CN(CCNC1=CC=NC2=C1C=CC(Cl)=C2)CCNC3=CC=C(C)C4=C3C(=O)C5=CC=CC=C5S4	Selleck	S8527
MLS000543798-03	MLS000543798-03	406861831		Spike-ACE2 protein-protein interaction (TruHit Counterscreen)	Anti-infective Library			3.119288357	-5.505944476	-148.9757958	-2.1		-84.84419336	-88.45042738	1.1	0.999683484			C1CN(CCO1)C2=NC(NC3=CC=CC=C3)=NC(N\N=C\C4=CNC5=C4C=CC=C5)=N2	Specs	AG-205/33155024	-9.68405257	-10.31819847	-9.6931541	-15.32582462	-32.69281313	-69.03916662	-88.45042738									2.13E-09	1.06E-08	5.32E-08	2.66E-07	1.33E-06	6.64E-06	3.32E-05
NCGC00013216-05	2,3-Dimercapto-1-propanol			Spike-ACE2 protein-protein interaction (TruHit Counterscreen)	Anti-infective Library	59-52-9		9.864055887	-5.005944476	-26.90538164	-2.4		-36.96933913	-27.89111594	1	0.996580895			OC[C@H](S)CS	SIGMA	D1129	-0.29732959	0.82579409	0.62390108	0.17814044	-4.85646702	-13.94401443	-27.89111594									2.13E-09	1.06E-08	5.32E-08	2.66E-07	1.33E-06	6.64E-06	3.32E-05
NCGC00013226-25	Trifluoperazine dihydrochloride	384567788	Dopamine Receptor D2 antagonist	Spike-ACE2 protein-protein interaction (TruHit Counterscreen)	Anti-infective Library	440-17-5		6.223798509	-5.205944476	-74.16170437	-2.2		-82.94269887	-71.87956041	1.111	0.997537442		DRD2	CN1CCN(CCCN2C3=C(SC4=C2C=C(C=C4)C(F)(F)F)C=CC=C3)CC1	MedChem Express	HY-B0532A	-0.1472754	2.92832784	-0.91883614	-1.27571543	-12.16306982	-40.32473957	-71.87956041									2.13E-09	1.06E-08	5.32E-08	2.66E-07	1.33E-06	6.64E-06	3.32E-05
NCGC00013414-04	Procodazole	170466381		Spike-ACE2 protein-protein interaction (TruHit Counterscreen)	Anti-infective Library	23249-97-0				3.041065635	4		0	2.56425529					O=C(O)CCc1nc2ccccc2n1	Vitas	STK387005	-1.10873371	1.22037147	0.61822926	0	0.50521274	1.14648199	2.56425529									2.13E-09	1.06E-08	5.32E-08	2.66E-07	1.33E-06	6.64E-06	3.32E-05
NCGC00015034-21	INO-1001	434147202	Poly [ADP-ribose] polymerase inhibitor	Spike-ACE2 protein-protein interaction (TruHit Counterscreen)	Anti-infective Library	3544-24-9				8.129800315	4		0	2.3498228				PARP1	NC(=O)C1=CC(=CC=C1)N	MedChem Express	HY-12022	-0.07502709	0.00281841	-0.1814985	2.96517642	4.47682738	2.67124483	2.3498228									2.13E-09	1.06E-08	5.32E-08	2.66E-07	1.33E-06	6.64E-06	3.32E-05
NCGC00015036-23	Amantadine hydrochloride	384567799	Dopamine Receptor D3 agonist	Spike-ACE2 protein-protein interaction (TruHit Counterscreen)	Anti-infective Library	665-66-7				-35.50903775	4		0	-7.46046401				DRD3	NC12CC3CC(CC(C3)C1)C2	MedChem Express	HY-B0402A	-8.53919471	-8.44113751	-7.02739493	-7.72899667	-6.38086616	-7.32700925	-7.46046401									2.13E-09	1.06E-08	5.32E-08	2.66E-07	1.33E-06	6.64E-06	3.32E-05
NCGC00015061-29	Acyclovir	434146940		Spike-ACE2 protein-protein interaction (TruHit Counterscreen)	Anti-infective Library	[59277-89-3]				12.38558736	4		0	3.60067904					NC1=NC2=C(N=CN2COCCO)C(=O)N1	Tocris	2513	3.89863006	0.4875849	3.11950542	0	4.93239494	2.68870395	3.60067904									2.13E-09	1.06E-08	5.32E-08	2.66E-07	1.33E-06	6.64E-06	3.32E-05
NCGC00015067-24	Aspirin	434146911	HMG-CoA Reductase Inhibitor	Spike-ACE2 protein-protein interaction (TruHit Counterscreen)	Anti-infective Library	50-78-2				-3.262272006	4		0	1.88521905				HMGCR	CC(=O)OC1=C(C=CC=C1)C(O)=O	Enzo	DL313	-2.88715369	-2.34773541	-1.25347399	1.32743363	-1.15352043	0.13385323	1.88521905									2.13E-09	1.06E-08	5.32E-08	2.66E-07	1.33E-06	6.64E-06	3.32E-05
NCGC00015074-17	ACETAZOLAMIDE	434146941	Carbonic anhydrase XII Inhibitor	Spike-ACE2 protein-protein interaction (TruHit Counterscreen)	Anti-infective Library	59-66-5				-14.40347601	4		0	-5.22679215					CC(=O)NC1=NN=C(S1)[S+](N)([O-])=O	Microsource	1500102	-4.94900936	-0.41994307	-1.66184561	-2.87323296	-3.48976433	-3.42780655	-5.22679215									2.13E-09	1.06E-08	5.32E-08	2.66E-07	1.33E-06	6.64E-06	3.32E-05
NCGC00015097-03	4-(2-Aminoethyl)benzenesulfonyl fluoride hydrochloride	90340895		Spike-ACE2 protein-protein interaction (TruHit Counterscreen)	Anti-infective Library					8.007915792	4		0	0					NCCC1=CC=C(C=C1)[S+]([O-])(F)=O	SigmaAldrich	Lopac-A-8456	3.44290994	0	0	0	4.71045177	3.41616714	0									2.13E-09	1.06E-08	5.32E-08	2.66E-07	1.33E-06	6.64E-06	3.32E-05
NCGC00015099-12	Alprenolol hydrochloride	440681335	Beta-adrenergic receptor Antagonist	Spike-ACE2 protein-protein interaction (TruHit Counterscreen)	Anti-infective Library	[13707-88-5]				-9.145388716	4		0	-2.8918605					CC(C)NCC(O)COC1=C(CC=C)C=CC=C1	Tocris	2806	-5.33248117	-1.73332206	1.55975271	-3.01689461	0.03796396	-2.58976896	-2.8918605									2.13E-09	1.06E-08	5.32E-08	2.66E-07	1.33E-06	6.64E-06	3.32E-05
NCGC00015142-02	Benzamide	124879383		Spike-ACE2 protein-protein interaction (TruHit Counterscreen)	Anti-infective Library					-9.208117297	4	Benzamide-15N;Benzamide-13C1 (carbonyl-13C);NCGC00015142-01;Benzoylamide;AB07990186-01;Benzamide;benzamide;NCGC00091355-03;CIPLUS_148736;Benzoic acid amide;Benzamide-alpha-13C;NCGC00091355-02;	0	-2.391518					NC(=O)C1=CC=CC=C1	NIEHS	AB07990186	-3.14280157	-1.17527691	-1.48601894	-1.24698311	-1.24697018	-3.17173951	-2.391518									2.13E-09	1.06E-08	5.32E-08	2.66E-07	1.33E-06	6.64E-06	3.32E-05
NCGC00015156-28	Baclofen	434146942		Spike-ACE2 protein-protein interaction (TruHit Counterscreen)	Anti-infective Library	1134-47-0				3.311398173	4		0	1.83756738					NCC(CC(O)=O)C1=CC=C(Cl)C=C1	MedChem Express	HY-B0007_cm1	-1.42551477	0.2001071	3.07980262	-1.52281347	-0.18397921	1.75173136	1.83756738									1.06E-09	5.32E-09	2.66E-08	1.33E-07	6.64E-07	3.32E-06	1.66E-05
NCGC00015202-21	NCGC00015202-21	434147248	Peroxisome proliferator-activated receptor alpha agonist	Spike-ACE2 protein-protein interaction (TruHit Counterscreen)	Anti-infective Library					7.736277478	4		0	-0.02680406				PPARA	CC(C)(OC1=CC=C(C=C1)C2CC2(Cl)Cl)C(O)=O	SigmaAldrich	C0330	-0.05279684	-0.2282912	1.08899098	3.47661188	2.64871653	4.15526974	-0.02680406									2.13E-09	1.06E-08	5.32E-08	2.66E-07	1.33E-06	6.64E-06	3.32E-05
NCGC00015243-17	Clemizole (hydrochloride)		Histamine H1 Receptor antagonist	Spike-ACE2 protein-protein interaction (TruHit Counterscreen)	Anti-infective Library	1163-36-6		9.864055887	-5.005944476	-45.95037011	4		-27.39993749	-30.89317092	1.88511806	0.991173287		HRH1	ClC1=CC=C(C[N]2C(=NC3=C2C=CC=C3)CN4CCCC4)C=C1	MedChem Express	HY-30234A	-4.30988968	-6.56971337	-5.31450286	-6.75209746	-5.39380311	-14.23499971	-30.89317092									2.13E-09	1.06E-08	5.32E-08	2.66E-07	1.33E-06	6.64E-06	3.32E-05
NCGC00015256-29	Chloroquine		Anti-malarial	Spike-ACE2 protein-protein interaction (TruHit Counterscreen)	Anti-infective Library	50-63-5		3.50E-04	-9.455944476	-0.147042232	4		15.33589908	1.95074009	4.954917313	0.835417527		TLR9	CCN(CC)CCCC(C)NC1=CC=NC2=C1C=CC(=C2)Cl	SIGMA	C6628_cm1	-13.61324923	0.62286858	-2.31410584	-2.40776922	2.31580177	4.10289239	1.95074009									2.13E-10	1.06E-09	5.32E-09	2.66E-08	1.33E-07	6.64E-07	3.32E-06
NCGC00015264-24	Clomipramine hydrochloride	384567835	Sodium-dependent Serotonin Transporter inhibitor	Spike-ACE2 protein-protein interaction (TruHit Counterscreen)	Anti-infective Library	17321-77-6		9.864055887	-5.005944476	-22.89541162	4		-28.33250439	-26.52708699	1.967336206	0.980079433		SLC6A4	CN(C)CCCN1C2=C(CCC3=C1C=C(Cl)C=C3)C=CC=C2	MedChem Express	HY-B0457	-0.42515353	0.77506271	-3.40876865	-0.43098494	0.21902287	-9.48612	-26.52708699									2.13E-09	1.06E-08	5.32E-08	2.66E-07	1.33E-06	6.64E-06	3.32E-05
NCGC00015273-15	Chlorpromazine hydrochloride	124879758	Histamine H1 receptor Antagonist	Spike-ACE2 protein-protein interaction (TruHit Counterscreen)	Anti-infective Library	69-09-0		9.864055887	-5.005944476	-63.72273924	-2.2	CHLORPROMAZINE HCl	-84.8676475	-66.56639962	1.1	0.994918445			CN(C)CCCN1C2=C(SC3=C1C=C(Cl)C=C3)C=CC=C2	BIOMOL	AC749	-1.71450802	-0.2846594	1.95678067	1.43087001	-10.16558129	-32.2469883	-66.56639962									2.13E-09	1.06E-08	5.32E-08	2.66E-07	1.33E-06	6.64E-06	3.32E-05
NCGC00015385-22	Dipyridamole	384567839	Phosphodiesterase PDE3 Inhibitor	Spike-ACE2 protein-protein interaction (TruHit Counterscreen)	Anti-infective Library	58-32-2		8.791349063	-5.055944476	-69.48827447	-2.1		-89.48392855	-82.66670638	1.88511806	0.998918309		PDE5A	OCCN(CCO)C1=NC(=C2N=C(N=C(N3CCCCC3)C2=N1)N(CCO)CCO)N4CCCCC4	Prestwick	Prestw-142	-0.66412871	-0.19447028	-0.11343656	-2.23537524	-1.56820372	-32.31100506	-82.66670638									2.13E-09	1.06E-08	5.32E-08	2.66E-07	1.33E-06	6.64E-06	3.32E-05
NCGC00015412-21	Ebselen	406861832		Spike-ACE2 protein-protein interaction (TruHit Counterscreen)	Anti-infective Library	60940-34-3		6.983216782	-5.155944476	-20.95807353	-2.4		-37.57724038	-28.81436698	1	0.980645172			[O]=[C]1[N]([Se]C2=C1C=CC=C2)C3=CC=CC=C3	Bio Vision	2169	4.15427793	0.1155548	4.75866372	1.75841857	-4.57611775	-14.33975441	-28.81436698									2.13E-09	1.06E-08	5.32E-08	2.66E-07	1.33E-06	6.64E-06	3.32E-05
NCGC00015415-05	N-Ethylmaleimide	434146943		Spike-ACE2 protein-protein interaction (TruHit Counterscreen)	Anti-infective Library	128-53-0				10.47456595	4		0	0.26506239					CCN1C(=O)\C=C/C1=O	Enzo	PI149	1.11984883	4.8899411	3.35772219	3.20078152	0	1.83902695	0.26506239									4.25E-09	2.13E-08	1.06E-07	5.32E-07	2.66E-06	1.33E-05	6.64E-05
NCGC00015436-09	Fluphenazine hydrochloride	124880096	Dopamine Receptor D2 antagonist	Spike-ACE2 protein-protein interaction (TruHit Counterscreen)	Anti-infective Library	146-56-5	Motipress; Liogen;Fluphenazine; Flumezin;; ; Fluphenazine dihydrochloride;Fluphenazine di?HCl; Flufenazine; Prolixin; Lyogen; Motival;Fluphenazine dihydrochloride; Fluphenazine Hcl; prolixin S	6.223798509	-5.205944476	-98.4122805	-2.2	FLUPHENAZINE 2HCl	-75.91445529	-71.05161271	1	0.995763197	1813	DRD2	OCCN1CCN(CCCN2C3=C(SC4=C2C=C(C=C4)C(F)(F)F)C=CC=C3)CC1	BIOMOL	AC753	-5.16019674	-5.07031933	-6.95933299	-6.17745087	-20.81885349	-43.19385439	-71.05161271									2.13E-09	1.06E-08	5.32E-08	2.66E-07	1.33E-06	6.64E-06	3.32E-05
NCGC00015442-24	Fluorouracil	434146877	Dihydropyrimidine Dehydrogenase inhibitor	Spike-ACE2 protein-protein interaction (TruHit Counterscreen)	Anti-infective Library	51-21-8				-3.157337719	4		0	3.32668195				DPYD	F\C1=C\NC(=O)NC1=O	MedChem Express	HY-90006	-3.57073388	0.12682844	0.94719528	1.90782669	-7.91694653	1.36181109	3.32668195									2.13E-09	1.06E-08	5.32E-08	2.66E-07	1.33E-06	6.64E-06	3.32E-05
NCGC00015471-09	Ganciclovir	384567853	DNA Polymerase Inhibitor	Spike-ACE2 protein-protein interaction (TruHit Counterscreen)	Anti-infective Library	82410-32-0		0.311928836	-6.505944476	-53.49409045	4		-16.74342623	-5.29826965	3.929472986	0.478810933			N\C1=N\C2=C(N=C[N]2COC(CO)CO)C(=O)N1	Selleck	S1878	-7.01086503	-5.46489671	-3.15353638	-10.791863	-35.29188447	-8.58406565	-5.29826965									2.13E-09	1.06E-08	5.32E-08	2.66E-07	1.33E-06	6.64E-06	3.32E-05
NCGC00015500-24	Haloperidol	434146944	Dopamine D2 Antagonist	Spike-ACE2 protein-protein interaction (TruHit Counterscreen)	Anti-infective Library	52-86-8				4.798613284	4		0	-4.1486732					OC1(CCN(CCCC(=O)C2=CC=C(F)C=C2)CC1)C3=CC=C(Cl)C=C3	Selleck	S1920	1.09206102	0	2.62038455	1.5343064	3.5890547	1.19303963	-4.1486732									2.13E-09	1.06E-08	5.32E-08	2.66E-07	1.33E-06	6.64E-06	3.32E-05
NCGC00015508-23	Hydrochlorothiazide	384567858	Solute carrier family 12 member 3 inhibitor	Spike-ACE2 protein-protein interaction (TruHit Counterscreen)	Anti-infective Library	58-93-5				-7.413972818	4		0	-2.30217113				SLC12A3	N[S+]([O-])(=O)C1=C(Cl)C=C2NCN[S+]([O-])(=O)C2=C1	Enzo	AC3145	-2.1313252	0.79197317	-2.75083659	-2.26410757	-1.64997226	-0.93115288	-2.30217113									2.13E-09	1.06E-08	5.32E-08	2.66E-07	1.33E-06	6.64E-06	3.32E-05
NCGC00015520-13	Hydroxyurea	384567861	Ribonucleoside-Diphosphate Reductase inhibitor	Spike-ACE2 protein-protein interaction (TruHit Counterscreen)	Anti-infective Library	127-07-1				-2.231902807	4		0	3.00503321				RRM1	NC(=O)NO	Selleck	S1896	-4.33767749	0.60595812	2.71680563	-3.66624526	0.73883713	-1.65861607	3.00503321									2.13E-09	1.06E-08	5.32E-08	2.66E-07	1.33E-06	6.64E-06	3.32E-05
NCGC00015529-22	Ibuprofen lysine	384567862	Cyclooxygenase-1/2 Inhibitor	Spike-ACE2 protein-protein interaction (TruHit Counterscreen)	Anti-infective Library	15687-27-1				-12.57899418	4		0	-2.963338				PTGS1	CC(C)CC1=CC=C(C=C1)C(C)C(O)=O	APExBIO	A8446	-4.19873843	-4.08387588	-4.33894844	-1.47109528	-0.03212335	-0.71582378	-2.963338									4.25E-09	2.13E-08	1.06E-07	5.32E-07	2.66E-06	1.33E-05	6.64E-05
NCGC00015562-39	Indomethacin	384567865	Prostaglandin G/H Synthase 2 (PTGS2; COX-2) Inhibitor	Spike-ACE2 protein-protein interaction (TruHit Counterscreen)	Anti-infective Library	53-86-1		12.41811062	-4.905944476	1.86065946	4		-19.37260624	-14.47717187	2.187616706	0.979666186		PTGS2	COC1=CC2=C(C=C1)[N](C(=C2CC(O)=O)C)C(=O)C3=CC=C(Cl)C=C3	MedChem Express	HY-14397	1.06427321	3.92040811	2.81889853	3.13757039	3.62993897	-0.95443171	-14.47717187									2.13E-09	1.06E-08	5.32E-08	2.66E-07	1.33E-06	6.64E-06	3.32E-05
NCGC00015608-22	Loperamide hydrochloride	384567873	Mu-opiod receptor agonist	Spike-ACE2 protein-protein interaction (TruHit Counterscreen)	Anti-infective Library	34552-83-5		7.8352981	-5.105944476	-6.99071498	4		-25.5064032	-20.83866933	1.88511806	0.975746184		OP4M1	CN(C)C(=O)C(CCN1CCC(O)(CC1)C2=CC=C(Cl)C=C2)(C3=CC=CC=C3)C4=CC=CC=C4	MedChem Express	HY-B0418A	3.04276544	4.23043319	0	4.36156764	2.28075811	-8.10103009	-20.83866933									2.13E-09	1.06E-08	5.32E-08	2.66E-07	1.33E-06	6.64E-06	3.32E-05
NCGC00015619-13	Loratadine	170464867	Histamine H1 Receptor Antagonists	Spike-ACE2 protein-protein interaction (TruHit Counterscreen)	Anti-infective Library	79794-75-5	Sch2985; ; Claritin; Sch-434;LORATADINE; Wyeth Brand of Loratadine; Clarium; Sch 2985;Loratidine; Alavert; Loratadine Hydrochloride; Sch 434; Loratidine; Loratadine Wyeth Bran; Loratadine W/Pseudo; Loratadine;Loratadine;	13.93334928	-4.855944476	-39.14438583	-2.2		-61.27687107	-48.31581142	1.47808881	0.996963026	9704	HRH1	Clc3cc4CCc1cccnc1C(=C2/CCN(CC2)C(=O)OCC)\c4cc3	Vitas	STK574925	0.20840859	-1.32183422	-0.56151097	1.22974371	-3.36711153	-15.74230344	-48.31581142									2.13E-09	1.06E-08	5.32E-08	2.66E-07	1.33E-06	6.64E-06	3.32E-05
NCGC00015673-19	Minoxidil		K(ATP) Channel Activator	Spike-ACE2 protein-protein interaction (TruHit Counterscreen)	Anti-infective Library	38304-91-5				-10.0956767	4		0	-1.49804926					NC1=[N+]([O-])C(=NC(=C1)N2CCCCC2)N	MedChem Express	HY-B0112	-1.50887821	-3.80767171	0.16448301	-2.86174003	-3.26198055	-2.08927428	-1.49804926									2.13E-09	1.06E-08	5.32E-08	2.66E-07	1.33E-06	6.64E-06	3.32E-05
NCGC00015693-13	Mitoxantrone	434146945	DNA Topoisomerase II inhibitor	Spike-ACE2 protein-protein interaction (TruHit Counterscreen)	Anti-infective Library	70476-82-3		0.311928836	-6.505944476	-214.9553405	-1.1		-103.7423534	-98.76701313	1	0.996399557		TOP2A	OCCNCCNC1=CC=C(NCCNCCO)C2=C1C(=O)C3=C(C(=CC=C3O)O)C2=O	Selleck	S1889	4.12093256	-0.5439531	-16.22142817	-40.57004942	-83.29585609	-96.44415993	-98.76701313									2.13E-09	1.06E-08	5.32E-08	2.66E-07	1.33E-06	6.64E-06	3.32E-05
NCGC00015735-22	Niclosamide		ATP synthase inhibitor	Spike-ACE2 protein-protein interaction (TruHit Counterscreen)	Anti-infective Library	50-65-7		2.477738814	-5.605944476	-89.59376944	-1.2		-66.30243917	-61.59275695	1.1	0.996196443		ATP5F1A	OC1=C(C=C(Cl)C=C1)C(=O)NC2=C(Cl)C=C(C=C2)[N+]([O-])=O	MedChem Express	HY-B0497	1.41439964	-3.43564161	-1.15705292	-5.648776	-22.06874398	-50.80602921	-61.59275695									2.13E-09	1.06E-08	5.32E-08	2.66E-07	1.33E-06	6.64E-06	3.32E-05
NCGC00015793-12	Palmitoylethanolamide	434146946		Spike-ACE2 protein-protein interaction (TruHit Counterscreen)	Anti-infective Library	[544-31-0]				5.643537429	4		0	0					CCCCCCCCCCCCCCCC(=O)NCCO	Tocris	879	2.10909495	0.1437389	0.7089785	-1.22399724	1.80766872	4.59756736	0									2.13E-09	1.06E-08	5.32E-08	2.66E-07	1.33E-06	6.64E-06	3.32E-05
NCGC00015798-15	Propranolol HCl	434147191		Spike-ACE2 protein-protein interaction (TruHit Counterscreen)	Anti-infective Library	318-98-9				7.688576459	4		0	3.05864133					CC(C)NCC(O)COC1=C2C=CC=CC2=CC=C1	APExBIO	B1346	0	0	0	4.12021607	0	4.57428854	3.05864133									2.13E-09	1.06E-08	5.32E-08	2.66E-07	1.33E-06	6.64E-06	3.32E-05
NCGC00015801-17	Pentoxifylline	363676463	"3',5'-cyclic phosphodiesterase Inhibitor"	Spike-ACE2 protein-protein interaction (TruHit Counterscreen)	Anti-infective Library	5/6/93				6.923590158	4		0	3.10033654					C[N]1C=NC2=C1C(=O)N(CCCCC(C)=O)C(=O)N2C	MedChem Express	HY-B0715	1.62558702	3.86403991	2.12693551	0	0	0	3.10033654									2.13E-09	1.06E-08	5.32E-08	2.66E-07	1.33E-06	6.64E-06	3.32E-05
NCGC00015810-24	Papaverine hydrochloride	434146947	Phosphodiesterase X (PDE10) Inhibitor	Spike-ACE2 protein-protein interaction (TruHit Counterscreen)	Anti-infective Library			15.63347503	-4.805944476	-11.463676	4		-22.04654972	-17.53879143	1.857947691	0.964486667		PDE10A	COC1=C(OC)C=C(CC2=C3C=C(OC)C(=CC3=CC=N2)OC)C=C1	Analyticon	NP-014100	0.56409259	2.58448184	-0.74300947	-0.65509712	-1.45139153	-3.45108537	-17.53879143									2.13E-09	1.06E-08	5.32E-08	2.66E-07	1.33E-06	6.64E-06	3.32E-05
NCGC00015817-17	Promethazine HCl	434146948		Spike-ACE2 protein-protein interaction (TruHit Counterscreen)	Anti-infective Library	58-33-3		13.93334928	-4.855944476	-36.45186783	-2.2		-70.14313369	-57.25645531	1.807947691	0.996998216			CC(CN1C2=C(SC3=C1C=CC=C3)C=CC=C2)N(C)C	Selleck	S4293	-0.20285103	2.38719315	2.22902842	1.011378	-1.67917531	-12.71605657	-57.25645531									2.13E-09	1.06E-08	5.32E-08	2.66E-07	1.33E-06	6.64E-06	3.32E-05
NCGC00015818-25	Praziquantel	384567893	Anti-helmenthic	Spike-ACE2 protein-protein interaction (TruHit Counterscreen)	Anti-infective Library	55268-74-1				2.98152791	4		0	-0.26506239				cavB	O=C1CN(CC2N1CCC3=C2C=CC=C3)C(=O)C4CCCCC4	MedChem Express	HY-B0244	-2.68152388	3.04106423	-0.45374624	3.22376738	1.34041994	-0.08729558	-0.26506239									2.13E-09	1.06E-08	5.32E-08	2.66E-07	1.33E-06	6.64E-06	3.32E-05
NCGC00015829-14	PROMAZINE HYDROCHLORIDE	434146949	Serotonin 2a (5-HT2a) receptor Antagonist	Spike-ACE2 protein-protein interaction (TruHit Counterscreen)	Anti-infective Library	53-60-1, 58-40-2 [promazine]		6.983216782	-5.155944476	-70.34688066	-2.2		-69.42676535	-65.67293088	1.2221	0.987963852			CN(C)CCCN1C2=C(SC3=C1C=CC=C3)C=CC=C2	Microsource	1500509	-3.00386251	1.69386432	0.09074925	-3.91334329	-12.72376836	-33.35855206	-65.67293088									2.13E-09	1.06E-08	5.32E-08	2.66E-07	1.33E-06	6.64E-06	3.32E-05
NCGC00015897-20	Ranolazine	384567904	Sodium channel protein type 5 subunit alpha Blocker	Spike-ACE2 protein-protein interaction (TruHit Counterscreen)	Anti-infective Library	95635-56-6				10.8515774	4		0	4.41671382				SCN5A	COC1=C(OCC(O)CN2CCN(CC2)CC(=O)NC3=C(C)C=CC=C3C)C=CC=C1	MedChem Express	HY-17401	2.69263901	3.46382571	2.89830412	0.2700839	2.95242823	0	4.41671382									2.13E-09	1.06E-08	5.32E-08	2.66E-07	1.33E-06	6.64E-06	3.32E-05
NCGC00015898-28	Rolipram	384567905	Phosphodiesterase 4 inhibitor	Spike-ACE2 protein-protein interaction (TruHit Counterscreen)	Anti-infective Library	61413-54-5				12.35081729	4		0	4.12484737				PDE4A	COC1=C(OC2CCCC2)C=C(C=C1)C3CNC(=O)C3	MedChem Express	HY-16900	3.59296413	3.12561653	0	0	4.73965482	3.21829715	4.12484737									2.13E-09	1.06E-08	5.32E-08	2.66E-07	1.33E-06	6.64E-06	3.32E-05
NCGC00015950-14	SB-415286	434147196	Glycogen Synthase Kinase 3 (GSK-3) inhibitor	Spike-ACE2 protein-protein interaction (TruHit Counterscreen)	Anti-infective Library	264218-23-7		4.943738883	-5.305944476	-87.70208032	-2.1		-95.14695774	-86.72901093	1.4163171	0.998424218		GSK3B	OC1=C(Cl)C=C(N\C2=C(\C(=O)NC2=O)C3=C(C=CC=C3)[N+]([O-])=O)C=C1	MedChem Express	HY-15438	3.12057132	0	4.24252737	0.15515458	-11.19936921	-56.29983123	-86.72901093									2.13E-09	1.06E-08	5.32E-08	2.66E-07	1.33E-06	6.64E-06	3.32E-05
NCGC00015989-22	Thalidomide	384567913	Cereblon inhibitor	Spike-ACE2 protein-protein interaction (TruHit Counterscreen)	Anti-infective Library	50-35-1				-6.417244734	4		0	-4.16058612				CRBN	O=C1CCC(N2C(=O)C3=C(C=CC=C3)C2=O)C(=O)N1	Microsource	1503607	-4.06535693	-0.2282912	0.35732517	-1.13780025	1.42218848	-2.51993249	-4.16058612									2.13E-09	1.06E-08	5.32E-08	2.66E-07	1.33E-06	6.64E-06	3.32E-05
NCGC00015992-01	Tyrphostin A9	11111849		Spike-ACE2 protein-protein interaction (TruHit Counterscreen)	Anti-infective Library			1.393334928	-5.855944476	-139.3053803	-1.2	NCGC00015992-01;[[3,5-bis(1,1-Dimethylethyl)-4-hydroxyphenyl]methylene]propanedinitrile;SF6847;Malonoben;CIPLUS_168096;[[3,5-bis(1,1-Dimethylethyl)-4-hydroxyphenyl]methylene]-propanedinitrile;NCGC00094494-01;TYRPHOSTIN 9;NCGC00094494-02;NCGC00094494-03;NCGC00094494-04;SF 6847;3,5-di-tert-butyl-4-hydroxybenzylidenemalononitrile;SF-6847;tyrphostin A9;Tyrphostin A9;	-65.9259561	-69.90201626	1.713743691	0.990084833			CC(C)(C)C1=CC(=CC(=C1O)C(C)(C)C)C=C(C#N)C#N	SigmaAldrich	Lopac-T-182	-5.57701392	-5.76928497	-8.13907322	-15.05574072	-38.45749496	-73.78804632	-69.90201626									2.13E-09	1.06E-08	5.32E-08	2.66E-07	1.33E-06	6.64E-06	3.32E-05
NCGC00016000-18	Disulfiram	170464767	Aldehyde Dehydrogenase-2 inhibitor	Spike-ACE2 protein-protein interaction (TruHit Counterscreen)	Anti-infective Library	97-77-8	;Tetraethylthiuram disulfide; Disulfiram; Tetraethylthiuram disulfide; Disulfiramo; Teturam; Antabuse;Disulfiram;DISULFIRAM	15.63347503	-4.805944476	-66.49590421	-2.2		-90.47454307	-70.72400751	1.4163171	0.989418181	217	ALDH2	CCN(CC)C(=S)SSC(=S)N(CC)CC	Microsource	1500262	-1.57556896	-1.24291875	-0.31762237	-7.28077233	-8.88648775	-22.53971949	-70.72400751									2.13E-09	1.06E-08	5.32E-08	2.66E-07	1.33E-06	6.64E-06	3.32E-05
NCGC00016012-08	Triflupromazine hydrochloride	124881619	Muscarinic acetylcholine receptor M2 Antagonist	Spike-ACE2 protein-protein interaction (TruHit Counterscreen)	Anti-infective Library			8.791349063	-5.055944476	-72.81787445	-2.2	Triflupromazinum;NCGC00094410-03;triflupromazinum;10H-PHENOTHIAZINE-10-PROPANAMINE, N,N-DIMETHYL-2-(TRIFLUOROMETHYL)-;Triflupromazine Hcl;NCGC00094410-02;NCGC00094410-01;CIPLUS_208142;Triflupromazine Hydrochloride;NCGC_Prestw-53;Phenothiazine, 10-(3-(dimethylamino)propyl)-2-(trifluoromethyl)-, monohydrochloride;Trifluopromazine;NCGC00016012-02;NCGC00016012-01;NCGC00024300-04;Triflupromazina;TRIFLUPROMAZINE HYDROCHLORIDE;TRIFLUPROMAZINE;TRIFLUPROMAZINE MALEATE;trifluopromazine;Triflupromazine;LS-105501;Vesprin;Triflupromazine hydrochloride;LS-105500;10-3-(DIMETHYLAMINO)PROPYL-2-(TRIFLUOROMETHYL)PHENOTHIAZINE;triflupromazine;Vesprin hydrochloride;10-(3-(DIMETHYLAMINO)PROPYL)-2-(TRIFLUOROMETHYL)PHENOTHIAZINE MONOHYDROCHLORIDE;10H-PHENOTHIAZINE-10-PROPANAMINE, N,N-DIMETHYL-2-(TRIFLUOROMETHYL)-, MONOHYDROCHLORIDE;CIPLUS_170810;10H-Phenothiazine-10-propanamine, N,N-dimethyl-2-(trifluoromethyl)-;CIPLUS_152129;	-69.24556408	-61.6999732	1.21	0.996818209	1129	CHRM2	CN(C)CCCN1C2=C(SC3=C1C=C(C=C3)C(F)(F)F)C=CC=C2	SIGMA	T-2896	-4.19318087	-3.32290522	-1.83200045	-6.78657626	-9.41798324	-32.22952919	-61.6999732									2.13E-09	1.06E-08	5.32E-08	2.66E-07	1.33E-06	6.64E-06	3.32E-05
NCGC00016016-28	Triamterene	434146950	Heart phosphodiesterase Inhibitor	Spike-ACE2 protein-protein interaction (TruHit Counterscreen)	Anti-infective Library	396-01-0				-4.128381569	4		0	-2.93355571					NC1=NC(=C2N=C(C3=CC=CC=C3)C(=NC2=N1)N)N	MedChem Express	HY-B0575	-1.68116264	-0.6003213	-0.43673076	-2.62038846	2.05297433	-0.45975674	-2.93355571									2.13E-09	1.06E-08	5.32E-08	2.66E-07	1.33E-06	6.64E-06	3.32E-05
NCGC00016028-08	Tyrphostin AG 555	90341437		Spike-ACE2 protein-protein interaction (TruHit Counterscreen)	Anti-infective Library			2.477738814	-5.605944476	-156.6180877	-2.2		-92.49329407	-75.6083033	0.4	0.978598166			OC1=C(O)C=C(C=C1)\C=C(/C#N)C(=O)NCCCC2=CC=CC=C2	SigmaAldrich	Lopac-T-4818	-7.31097341	-9.26411319	-24.41154784	-30.68038157	-41.66983033	-53.94285049	-75.6083033									2.13E-09	1.06E-08	5.32E-08	2.66E-07	1.33E-06	6.64E-06	3.32E-05
NCGC00016032-14	THIOCTIC ACID	434146951		Spike-ACE2 protein-protein interaction (TruHit Counterscreen)	Anti-infective Library	1077-24-7		22.08287043	-4.655944476	1.485478255	4		-16.24938202	-12.29115168	4.954917313	0.883576973			OC(=O)CCCCC1CCSS1	Microsource	1503941	3.24283769	0	3.90788951	0	0	4.34732003	-12.29115168									2.13E-09	1.06E-08	5.32E-08	2.66E-07	1.33E-06	6.64E-06	3.32E-05
NCGC00016034-05	Tulobuterol hydrochloride	170465781	Beta-2 adrenergic receptor Agonist	Spike-ACE2 protein-protein interaction (TruHit Counterscreen)	Anti-infective Library	56776-01-3				-17.78669983	4		0	-4.55966882					Cl.OC(CNC(C)(C)C)c1ccccc1Cl	Microsource	1503954	-5.98827354	-2.63521321	-1.59378368	-5.37294564	-3.30286482	-3.30559274	-4.55966882									2.13E-09	1.06E-08	5.32E-08	2.66E-07	1.33E-06	6.64E-06	3.32E-05
NCGC00016055-11	Trimethoprim	124881736	Bacterial dihydrofolate reductase Inhibitor	Spike-ACE2 protein-protein interaction (TruHit Counterscreen)	Anti-infective Library					-5.331796941	4	trimet;tridoxine;LS-31253;sulfaton;CIPLUS_751110;CN-3123;2,4-PYRIMIDINEDIAMINE, 5-((3,4,5-TRIMETHOXYPHENYL)METHYL)-, MONOHYDROCHLORIDE;kelfiprim;Proloprim;trimethoprim sulfamethizole;2,4-Diamino-5-(3,4,5-trimethoxybenzyl)pyrimidine;TRIMETHOPRIM LACTATE;syraprim;WHO NO. 1047;co-trimazine;berlocombin;NCGC_Prestw-208;cotrifamol;2,4-DIAMINO-5-(3,4,5-TRIMETHOXYBENZYL)PYRIMIDINE SULFATE;Quam;Borgal;potrox;HS_1413;SULFAMETHOXAZOLE;LS-175750;CIPLUS_3886364;Trimethoprim-Sulfamethoxazole Combination;co-trifamole;Trimethoprim Sulfate;Benzenesulfonamide, 4-amino-N-(5-methyl-1,3,4-thiadiazol-2-yl)-, mixt. with 5-((3,4,5-trimethoxyphenyl)methyl)-2,4-pyrimidinediamine;trimithoprime;Benzenesulfonamide, 4-amino-N-(5-methyl-3-isoxazolyl)-, mixt. with 5-((3,4,5-trimethoxyphenyl)methyl)-2,4-pyrimidinediamine;BACTRIM;sulfamoxole and trimethoprim;Trimethoprimum;TRIMETHOPRIM HYDROCHLORIDE;Co-soltrim;Tribrissen;CIPLUS_167341;Potesept;CIPLUS_732710;lidaprim;Trimethoprim sulfate;Trimethoprim lactate;CIPLUS_3883816;Supristol;trimerazine;CIPLUS_206865;CIPLUS_206866;CIPLUS_206868;CIPLUS_206867;CIPLUS_206869;benzenesulfonamide, 4-amino-N-2-pyrimidinyl-, mixt. with 5-((3,4,5-trimethoxyphenyl)methyl)-2,4-pyrimidinediamine;trimethoprim-sulfadiazine mixture;TRIMETHOPRIM SULFATE;NCGC00024707-08;sulfatroxazole-trimethoprim combination;LS-178642;BW-72U;NCGC00024707-06;NCGC00024707-04;Trimpex;NCGC00024707-05;NCGC00024707-01;cotrifamole;CIPLUS_206870;CIPLUS_156267;CIPLUS_206871;CIPLUS_206872;Trimetoprima;Trimethoprime;Trimethoprim;Co-trimadine;4-amino-N-(4-methyl-2-pyrimidinyl)benzenesulfonamide, mixt. with 5-((3,4,5-trimethoxyphenyl)meth yl)-2,4-pyrimidinediamine;LS-178650;2,4-Pyrimidinediamine, 5-((3,4,5-trimethoxyphenyl)methyl)-;Ditrim;Diaziprim Forte;PHENAZOPYRIDINE HYDROCHLORIDE;LS-1627;trimethoprimum;trimethoprim-sulfadoxine;SEPTRA;CIPLUS_740266;NCGC00016055-02;CN 3123;NCGC00016055-01;sulfadiazine-trimethoprim mixture;TRIMETHOPRIM;Linaris;BISPORIN;LS-2191;CIPLUS_748857;Poteseptyl;Bactrim;Triglobe;AB07944729-01;Ro 6-2153;	0	-3.04672842					COC1=CC(=CC(=C1OC)OC)CC2=C(N)N=C(N)N=C2	SIGMA	T7883	-4.47105899	0.23392802	-1.75826669	-1.2814619	3.72922933	-1.92050282	-3.04672842									2.13E-09	1.06E-08	5.32E-08	2.66E-07	1.33E-06	6.64E-06	3.32E-05
NCGC00016246-21	Chlorhexidine HCl	434146896	Anti-bacterial	Spike-ACE2 protein-protein interaction (TruHit Counterscreen)	Anti-infective Library	3697-42-5		3.499899101	-5.455944476	-105.5194036	-2.2		-60.49737064	-60.76480924	0.9	0.996683747		pbpA	ClC1=CC=C(NC(=N)NC(=N)NCCCCCCNC(=N)NC(=N)NC2=CC=C(Cl)C=C2)C=C1	APExBIO	B1695	-8.48917665	-6.7219075	-8.67222506	-10.46431445	-26.23309874	-44.83501135	-60.76480924									2.13E-09	1.06E-08	5.32E-08	2.66E-07	1.33E-06	6.64E-06	3.32E-05
NCGC00016251-17	Probenecid	434146952	Solute carrier family 22 member 8 Inhibitor	Spike-ACE2 protein-protein interaction (TruHit Counterscreen)	Anti-infective Library	57-66-9				-4.281339187	4		0	0.68201447					CCCN(CCC)[S+]([O-])(=O)C1=CC=C(C=C1)C(O)=O	APExBIO	B2014	-4.79895518	-2.172994	0.35165334	0.90219515	-0.38255994	-0.69254496	0.68201447									2.13E-09	1.06E-08	5.32E-08	2.66E-07	1.33E-06	6.64E-06	3.32E-05
NCGC00016280-11	Zoxazolamine	434146953		Spike-ACE2 protein-protein interaction (TruHit Counterscreen)	Anti-infective Library	61-80-3				9.70796332	4		0	0					NC1=NC2=C(O1)C=CC(=C2)Cl	APExBIO	B1871	1.93125295	1.61494885	4.20282457	0	1.24112957	4.95838911	0									2.13E-09	1.06E-08	5.32E-08	2.66E-07	1.33E-06	6.64E-06	3.32E-05
NCGC00016343-13	Gramine	376241757		Spike-ACE2 protein-protein interaction (TruHit Counterscreen)	Anti-infective Library	87-52-5				-19.64062082	4		0	-7.10903297					CN(C)CC1=C[NH]C2=C1C=CC=C2	CANVASS	578ff292f1709662a82ed8de	-1.39772696	-2.93396466	-3.26130112	-5.22928399	-4.71629238	-5.24355468	-7.10903297									2.13E-09	1.06E-08	5.32E-08	2.66E-07	1.33E-06	6.64E-06	3.32E-05
NCGC00016360-07	Monobenzone	384567934	Tyrosinase inhibitor	Spike-ACE2 protein-protein interaction (TruHit Counterscreen)	Anti-infective Library	103-16-2		13.93334928	-4.855944476	-26.08652683	-3		-38.2287131	-30.60726092	1.47808881	0.990873349		TYR	OC1=CC=C(OCC2=CC=CC=C2)C=C1	Selleck	S1652	-1.79787145	0.43685353	1.04928819	-1.90782669	-2.12306165	-9.95169644	-30.60726092									2.13E-09	1.06E-08	5.32E-08	2.66E-07	1.33E-06	6.64E-06	3.32E-05
NCGC00016382-09	Oxethazaine	434146954		Spike-ACE2 protein-protein interaction (TruHit Counterscreen)	Anti-infective Library	126-27-2		11.06765274	-4.955944476	-10.97127617	-2.4		-33.78653542	-22.73877952	1.01	0.96262116			CN(C(=O)CN(CCO)CC(=O)N(C)C(C)(C)CC1=CC=CC=C1)C(C)(C)CC2=CC=CC=C2	APExBIO	A8494	-0.25286909	4.05005496	4.19148091	4.15469486	-2.2749175	-8.4269336	-22.73877952									2.13E-09	1.06E-08	5.32E-08	2.66E-07	1.33E-06	6.64E-06	3.32E-05
NCGC00016403-11	Mafenide (Acetate)	434147229	Carbonic anhydrase II Inhibitor	Spike-ACE2 protein-protein interaction (TruHit Counterscreen)	Anti-infective Library	13009-99-9				0.564888226	4		0	3.08842362					NCC1=CC=C(C=C1)[S+](N)([O-])=O	MedChem Express	HY-B0614A	-1.74785339	0.52140582	-0.13045204	0	-0.49937213	0.27934587	3.08842362									2.13E-09	1.06E-08	5.32E-08	2.66E-07	1.33E-06	6.64E-06	3.32E-05
NCGC00016435-06	HARMINE	124882259		Spike-ACE2 protein-protein interaction (TruHit Counterscreen)	Anti-infective Library					7.945282825	4	LS-133548;HARMINE;HARMINE HYDROCHLORIDE;NCGC00094869-01;NCGC00094869-02;7-Methoxy-1-methyl-9H-pyrido[3,4-b]indole;CIPLUS_711790;9H-Pyrido(3,4-b)indole, 7-methoxy-1-methyl-;Harmine hydrochloride;Harmine;CIPLUS_153150;harmine;CIPLUS_165046;7-Methoxy-1-methyl-9H-pyrido[3,4-b]indole hydrochloride;CIPLUS_758970;NCGC00016435-01;NCGC00094869-04;CIPLUS_152786;NCGC00094869-05;NCGC_Prestw-613;Harmine Hydrochloride;	0	0.8071001					COC1=CC2=C(C=C1)C3=CC=NC(=C3[NH]2)C	BIOMOL	AC-1053	2.38141551	0	3.87953037	0	4.57027714	0	0.8071001									2.13E-09	1.06E-08	5.32E-08	2.66E-07	1.33E-06	6.64E-06	3.32E-05
NCGC00016441-03	(Z)-Capsaicin	124882263		Spike-ACE2 protein-protein interaction (TruHit Counterscreen)	Anti-infective Library	25775-90-0		12.41811062	-4.905944476	-9.46866547	4	TRPV Cation Channels;CAPSAICIN (E);Zucapsaicin;LS-96940;Cation Channels, TRP;Zostrix;6-nonenamide, 8-methyl-n-vanillyl-, (z)- (8ci);CAPSAICIN (Z)-;TRANS-8-METHYL-N-VANILLYL-6-NONENAMIDE;6-Nonenamide, N-((4-hydroxy-3-methoxyphenyl)methyl)-8-methyl-, (E)-;Z-Capsaicin;Receptors, Vanilloi;zucapsaicin;CIS-CAPSAICIN;LS-2138;CIPLUS_213626;Capsaicin;CIPLUS_153053;8-Methyl-N-vanillyl-trans-6-nonenamide;Vanilloid Receptors;NCGC_Prestw-879;TRPV1 protein, mouse;capsaicin;AB07930300-01;civamide;Channels, TRPV Catio;NCGC00016441-01;transient receptor potential cation channel V1, mouse;capsaicin receptor, mouse;NCGC00090853-02;CAPSAICIN;Receptors, Capsaici;CAPSAICIN OLEORESIN;CIS-8-METHYL-N-VANILLYL-6-NONENAMIDE;6-Nonenamide, N-((4-hydroxy-3-methoxyphenyl)methyl)-8-methyl-, (Z)-;N-1107;transient receptor potential cation channel, subfamily V, member 1 protein, mouse;zucapsaicinum;ZUCAPSAICIN;NCGC00024601-01;NCGC00024601-02;vanilloid receptor 1 receptor, mouse;Capsaicin Receptors;NCGC00090853-03;CIVAMIDE;E-CAPSAICIN;NCGC00090853-07;NCGC00090853-08;trans-n-((4-hydroxy-3-methoxyphenyl)methyl)-8-methyl-6-nonenamide;	-21.18779224	-15.5731602	1.24751	0.945279155			COC1=C(O)C=CC(CNC(=O)CCCC\C=C/C(C)C)=C1	Tocris	Tocris-0463	0.27509934	0	1.30452045	3.61452707	-2.06465555	-4.92347087	-15.5731602									2.13E-09	1.06E-08	5.32E-08	2.66E-07	1.33E-06	6.64E-06	3.32E-05
NCGC00016480-10	Kaempferol		Signal Transducer and activator of Transcription 6 inhibitor	Spike-ACE2 protein-protein interaction (TruHit Counterscreen)	Anti-infective Library	[520-18-3]		0.986405589	-6.005944476	-91.34763236	-1.2		-57.90719838	-56.58933198	1.331	0.998022297		STAT6	OC1=CC=C(C=C1)\C2=C(O)\C(=O)C3=C(O2)C=C(O)C=C3O	Tocris	3603	3.20393475	1.55012542	-0.87346152	-6.45328123	-34.31066203	-51.05045685	-56.58933198									2.13E-09	1.06E-08	5.32E-08	2.66E-07	1.33E-06	6.64E-06	3.32E-05
NCGC00016508-03	Methazolamide	434146955	Carbonic anhydrase XII Inhibitor	Spike-ACE2 protein-protein interaction (TruHit Counterscreen)	Anti-infective Library	554-57-4				5.16753623	4		0	0					CN/1\N=C(/SC1=N\C(C)=O)[S+](N)([O-])=O	MedChem Express	HY-B0553	1.53110846	0	-0.39135613	2.7985289	-0.28326957	3.7886283	0									2.13E-09	1.06E-08	5.32E-08	2.66E-07	1.33E-06	6.64E-06	3.32E-05
NCGC00016509-08	TRIMETHOBENZAMIDE HYDROCHLORIDE	434146956	Dopamine D2 receptor Antagonist	Spike-ACE2 protein-protein interaction (TruHit Counterscreen)	Anti-infective Library	554-92-7, 138-56-7 [trimethobenzamide]				8.725231468	4		0	0.15784614					COC1=CC(=CC(=C1OC)OC)C(=O)NCC2=CC=C(OCCN(C)C)C=C2	Microsource	1500594	-1.55333871	1.42329698	0.79405592	4.1144696	3.20357445	4.33568061	0.15784614									2.13E-09	1.06E-08	5.32E-08	2.66E-07	1.33E-06	6.64E-06	3.32E-05
NCGC00016535-12	Alprostadil		Prostaglandin E2 Receptor EP2 subtype agonist	Spike-ACE2 protein-protein interaction (TruHit Counterscreen)	Anti-infective Library	745-65-3		24.77738814	-4.605944476	-7.536994747	4		-11.96924979	-10.39104149	4.954917313	0.978489664		PTGER2	CCCCC[C@H](O)\C=C\[C@H]1[C@H](O)CC(=O)[C@@H]1CCCCCCC(O)=O	Selleck	S1508	-1.51443577	-0.6285054	-0.62390108	-0.43098494	0.03796396	0.16877146	-10.39104149									2.13E-09	1.06E-08	5.32E-08	2.66E-07	1.33E-06	6.64E-06	3.32E-05
NCGC00016564-06	Metformin	170464804	ATP synthase inhibitor	Spike-ACE2 protein-protein interaction (TruHit Counterscreen)	Anti-infective Library	1115-70-4	La-6023;SMP-862;Metformin hydrochloride;Metformin?HCl;Metformin HCl; Metformin HCl;ADX-155			14.85034133	4		0	0			5562	ATP5F1A	Cl.N=C(N)NC(=N)N(C)C	Vitas	STK011633	3.95976325	4.64192103	2.36515229	4.27537065	3.13348714	2.99714834	0									2.13E-09	1.06E-08	5.32E-08	2.66E-07	1.33E-06	6.64E-06	3.32E-05
NCGC00016612-14	Sulfadoxine		Dihydropteroate Synthase (DHPS) Inhibitor	Spike-ACE2 protein-protein interaction (TruHit Counterscreen)	Anti-infective Library	2447-57-6				7.101321139	4		0	2.25451946					COC1=NC=NC(=C1OC)N[S+]([O-])(=O)C2=CC=C(N)C=C2	SIGMA	S7821	-0.33067497	-0.23956484	2.25738756	0.93092748	3.77595421	2.05435605	2.25451946									2.13E-09	1.06E-08	5.32E-08	2.66E-07	1.33E-06	6.64E-06	3.32E-05
NCGC00016622-11	Hycanthone	434146889		Spike-ACE2 protein-protein interaction (TruHit Counterscreen)	Anti-infective Library	3105-97-3		6.223798509	-5.205944476	-77.46841552	-2.1		-88.56132173	-82.46418679	1.55794881	0.998372886			CCN(CC)CCNC1=C2C(=O)C3=C(SC2=C(CO)C=C1)C=CC=C3	Prestwick	Prestw-355	0.42515353	2.30827767	1.23645851	-1.91931962	-6.5852875	-44.09590875	-82.46418679									2.13E-09	1.06E-08	5.32E-08	2.66E-07	1.33E-06	6.64E-06	3.32E-05
NCGC00016623-07	Moroxydine HCl	434146957	antiinfluenza drug	Spike-ACE2 protein-protein interaction (TruHit Counterscreen)	Anti-infective Library	3160-91-6				5.017785152	4		0	3.49941925					NC(=N)NC(=N)N1CCOCC1	Selleck	S2486	-1.67004752	1.94752121	0.47643355	-0.70681531	0.94909909	3.49182331	3.49941925									2.13E-09	1.06E-08	5.32E-08	2.66E-07	1.33E-06	6.64E-06	3.32E-05
NCGC00016672-07	Chloropyramine hydrochloride	434146958	Histamine H1 Receptor Antagonists	Spike-ACE2 protein-protein interaction (TruHit Counterscreen)	Anti-infective Library	6170-42-9		11.06765274	-4.955944476	-0.164920359	4		-13.36952378	-10.72460315	2.720221214	0.806767021			CN(C)CCN(CC1=CC=C(Cl)C=C1)C2=CC=CC=N2	Prestwick	Prestw-807	3.63742463	-2.24063583	3.14786456	0	4.25488421	-0.83221789	-10.72460315									2.13E-09	1.06E-08	5.32E-08	2.66E-07	1.33E-06	6.64E-06	3.32E-05
NCGC00016759-38	Naproxen sodium	434146959	Cyclooxygenase 2(COX2) inhibitor	Spike-ACE2 protein-protein interaction (TruHit Counterscreen)	Anti-infective Library	26159-34-2				-15.35833957	4		0	-1.37296364				PTGS2	COC1=CC2=CC=C(C=C2C=C1)[C@H](C)C(O)=O	DC Chemicals	DC9000	-2.19801595	-3.90913447	-2.84725767	-5.6315366	-3.09260287	-3.32887156	-1.37296364									2.13E-09	1.06E-08	5.32E-08	2.66E-07	1.33E-06	6.64E-06	3.32E-05
NCGC00016777-10	Probucol	384567958	Serine Protease Hepsin inhibitor	Spike-ACE2 protein-protein interaction (TruHit Counterscreen)	Anti-infective Library	23288-49-5		1.241811062	-5.905944476	-26.01127119	4		-10.40874702	-11.67168002	4.094972986	0.776128613		HPN	CC(C)(C)C1=CC(=CC(=C1O)C(C)(C)C)SC(C)(C)SC2=CC(=C(O)C(=C2)C(C)(C)C)C(C)(C)C	Selleck	S2119	-4.97679718	-5.41980215	1.12869378	1.39639122	-7.44969775	-13.25728918	-11.67168002									2.13E-09	1.06E-08	5.32E-08	2.66E-07	1.33E-06	6.64E-06	3.32E-05
NCGC00016786-25	Mycophenolic acid		Inosine 5'-Monophosphate Dehydrogenase 2 inhibitor	Spike-ACE2 protein-protein interaction (TruHit Counterscreen)	Anti-infective Library	24280-93-1				-4.194569745	4		0	-3.27307383				IMPDH2	COC1=C(C)C2=C(C(=C1C\C=C(/C)CCC(O)=O)O)C(=O)OC2	MedChem Express	HY-B0421	1.1254064	-0.89907274	0.69196302	-0.75278704	-1.89527787	-1.76919048	-3.27307383									2.13E-09	1.06E-08	5.32E-08	2.66E-07	1.33E-06	6.64E-06	3.32E-05
NCGC00016853-13	Nabumetone	434146904	Cyclooxygenase-2 Inhibitor	Spike-ACE2 protein-protein interaction (TruHit Counterscreen)	Anti-infective Library	42924-53-8		1.393334928	-5.855944476	-20.23708081	4		9.464371912	0	3.989972986	0.931127337			COC1=CC2=CC=C(CCC(C)=O)C=C2C=C1	Enzo	DL454	-7.44435491	-7.18976354	-7.46979752	-8.30364326	-2.87650031	4.10289239	0									2.13E-09	1.06E-08	5.32E-08	2.66E-07	1.33E-06	6.64E-06	3.32E-05
NCGC00016872-19	Ticlopidine hydrochloride	384567964	P2Y Purinoceptor 12 antagonist	Spike-ACE2 protein-protein interaction (TruHit Counterscreen)	Anti-infective Library	53885-35-1		22.08287043	-4.655944476	-39.40831713	-3		-76.62651517	-68.53203085	4.954917313	0.985537599		P2RY12	ClC1=C(CN2CCC3=C(C2)C=CS3)C=CC=C1	MedChem Express	HY-B0153A	-4.81562787	-2.59011865	-2.47858885	-1.39064475	2.67207896	3.77698888	-68.53203085									2.13E-09	1.06E-08	5.32E-08	2.66E-07	1.33E-06	6.64E-06	3.32E-05
NCGC00016925-21	Omeprazole	384567968	H+/K+ ATPase inhibitor	Spike-ACE2 protein-protein interaction (TruHit Counterscreen)	Anti-infective Library	73590-58-6		15.63347503	-4.805944476	-6.379037483	4		-20.637073	-14.69756083	1.47808881	0.925780059		ATP4A	COC1=CC2=C([NH]C(=N2)[S+]([O-])CC3=C(C)C(=C(C)C=N3)OC)C=C1	MedChem Express	HY-B0113	2.53702726	3.55965164	-0.53315183	1.17802551	-1.78430628	-2.91567247	-14.69756083									2.13E-09	1.06E-08	5.32E-08	2.66E-07	1.33E-06	6.64E-06	3.32E-05
NCGC00016961-11	ATOVAQUONE	434146960	Synergistic with proguanil, mitochondrial sensitizer (cytochrome bc1 complex)	Spike-ACE2 protein-protein interaction (TruHit Counterscreen)	Anti-infective Library	95233-18-4		0.554696626	-6.255944476	-127.690123	-1.2		-55.98513703	-63.21887006	1.3437171	0.991460305			O\C1=C(/C2CCC(CC2)C3=CC=C(Cl)C=C3)C(=O)C4=C(C=CC=C4)C1=O	Microsource	1504210	-3.33175869	-5.05904569	-6.05184051	-18.41167682	-48.45077826	-53.83227609	-63.21887006									2.13E-09	1.06E-08	5.32E-08	2.66E-07	1.33E-06	6.64E-06	3.32E-05
NCGC00017013-06	Thiamine chloride	434146961		Spike-ACE2 protein-protein interaction (TruHit Counterscreen)	Anti-infective Library	59-43-8				6.715136194	4		0	-0.30080114					CC1=C(CCO)SC=[N+]1CC2=CN=C(C)N=C2N	DC Chemicals	DCZ-120	-1.38105427	4.25298047	2.22335659	-0.98839214	2.14642409	3.53838096	-0.30080114									2.13E-09	1.06E-08	5.32E-08	2.66E-07	1.33E-06	6.64E-06	3.32E-05
NCGC00017063-13	Amodiaquine	434146962		Spike-ACE2 protein-protein interaction (TruHit Counterscreen)	Anti-infective Library	86-42-0		17.54104748	-4.755944476	-29.01665302	4		-27.97802802	-22.42904369	1.21	0.971838819			CCN(CC)CC1=C(O)C=CC(NC2=C3C=CC(Cl)=CC3=NC=C2)=C1	Cayman	15954_cm1	-0.36402034	-3.37927341	-3.55056435	-3.50534421	-5.12513506	-8.68300064	-22.42904369									2.13E-09	1.06E-08	5.32E-08	2.66E-07	1.33E-06	6.64E-06	3.32E-05
NCGC00017115-04	Thiethylperazine Malate			Spike-ACE2 protein-protein interaction (TruHit Counterscreen)	Anti-infective Library	52239-63-1		3.119288357	-5.505944476	-137.0572546	-2.1		-96.70647754	-95.42544003	1.21	0.998844977			CCSC1=CC2=C(SC3=CC=CC=C3N2CCCN4CCN(C)CC4)C=C1	USP	1657005	-5.10462111	-3.74002988	-2.55232261	-10.40684979	-28.70367666	-73.79386603	-95.42544003									2.13E-09	1.06E-08	5.32E-08	2.66E-07	1.33E-06	6.64E-06	3.32E-05
NCGC00017159-23	Curcumin	384567975	G1/S-specific cyclin-D1 Expression inhibitor	Spike-ACE2 protein-protein interaction (TruHit Counterscreen)	Anti-infective Library	458-37-7		0.622379851	-6.205944476	-188.8677052	-1.1		-94.90613186	-95.77091461	1	0.999256427		CCND1	COC1=CC(=CC=C1O)/C=C/C(=O)CC(=O)/C=C/C2=CC(=C(O)C=C2)OC	MedChem Express	HY-N0005	-2.19245839	-2.93396466	-8.20146333	-31.12860591	-67.11736705	-86.5157423	-95.77091461									2.13E-09	1.06E-08	5.32E-08	2.66E-07	1.33E-06	6.64E-06	3.32E-05
NCGC00017222-10	OLEANOIC ACID	434146963		Spike-ACE2 protein-protein interaction (TruHit Counterscreen)	Anti-infective Library	508-02-1				7.880524727	4		0	2.30217113					[H][C@@]12CC(C)(C)CC[C@@]1(CC[C@]3(C)C2=CC[C@]4([H])[C@@]5(C)CC[C@H](O)C(C)(C)[C@]5([H])CC[C@@]34C)C(O)=O	Microsource	100550	0.75582849	4.61937375	3.40876865	2.73531778	0	-1.96124076	2.30217113									2.13E-09	1.06E-08	5.32E-08	2.66E-07	1.33E-06	6.64E-06	3.32E-05
NCGC00017236-16	Baicalein	384567977	Androgen Receptor antagonist	Spike-ACE2 protein-protein interaction (TruHit Counterscreen)	Anti-infective Library	491-67-8		11.06765274	-4.955944476	-63.66944657	-2.2		-87.33765673	-65.78610358	1	0.993285009		AR	OC1=CC2=C(C(=O)\C=C(/O2)C3=CC=CC=C3)C(=C1O)O	APExBIO	N1858	2.65373607	2.0320735	-1.24213034	-3.30996437	-11.5498058	-29.97730315	-65.78610358									2.13E-09	1.06E-08	5.32E-08	2.66E-07	1.33E-06	6.64E-06	3.32E-05
NCGC00017251-06	alpha-MANGOSTIN	434146890		Spike-ACE2 protein-protein interaction (TruHit Counterscreen)	Anti-infective Library	11/1/47		1.106765274	-5.955944476	-171.9511771	-1.1		-97.48773247	-98.33814814	1.1	0.999062836			COC1=C(CC=C(C)C)C2=C(OC3=C(C(=C(CC=C(C)C)C(=C3)O)O)C2=O)C=C1O	Microsource	MS-01504015	-2.70375413	-0.60595812	-7.35068913	-18.32547983	-55.50039424	-87.47599371	-98.33814814									2.13E-09	1.06E-08	5.32E-08	2.66E-07	1.33E-06	6.64E-06	3.32E-05
NCGC00017254-11	Cyanein	404904668	Golgi-Specific Brefeldin A-Resistance Guanine Nucleotide Exchange Factor 1 inhibitor	Spike-ACE2 protein-protein interaction (TruHit Counterscreen)	Anti-infective Library	20350-15-6				8.532713611	4		0	3.61854841				GBF1	C[C@H]1CCC/C=C/C2C[C@H](O)C[C@H]2[C@H](O)\C=C\C(=O)O1	APExBIO	B1400	0.91421902	3.44127843	3.57325166	4.15469486	-0.05548579	-2.5257522	3.61854841									2.13E-09	1.06E-08	5.32E-08	2.66E-07	1.33E-06	6.64E-06	3.32E-05
NCGC00017325-10	KOJIC ACID	434146964	Tyrosinase Inhibitor	Spike-ACE2 protein-protein interaction (TruHit Counterscreen)	Anti-infective Library	501-30-4				3.781841892	4		0	2.67147154					OC\C1=C\C(=O)\C(=C/O1)O	Microsource	1504324	0.92533415	3.3172684	0.45374624	1.02287093	-4.78053909	2.77017983	2.67147154									4.25E-09	2.13E-08	1.06E-07	5.32E-07	2.66E-06	1.33E-05	6.64E-05
NCGC00017331-07	CIANIDANOL	434146965	superoxide anion generation Inhibitor	Spike-ACE2 protein-protein interaction (TruHit Counterscreen)	Anti-infective Library	154-23-4		11.06765274	-4.955944476	-37.89233782	-2.2		-44.27634988	-34.30026506	1	0.982440076			O[C@H]1CC2=C(O[C@@H]1C3=CC(=C(O)C=C3)O)C=C(O)C=C2O	Microsource	MS-00210205	-2.81490538	2.25190947	-1.84901594	-2.5801632	-6.80723067	-16.63271838	-34.30026506									2.13E-09	1.06E-08	5.32E-08	2.66E-07	1.33E-06	6.64E-06	3.32E-05
NCGC00017338-03	Antimycin A	124883057	Cytochrome C reductase inhibitor	Spike-ACE2 protein-protein interaction (TruHit Counterscreen)	Anti-infective Library	1397-94-0	Antimycin A;ANTIMYCIN A1	5.546966259	-5.255944476	-89.09855422	-2.1	Antimycin- A from Streptomyces sp.;Antimycin A1;NCGC00016578-01;9 Antimycin A (A3+A4 >90%);ANTIMYCIN A;ANTIMYCIN A (A1 shown);NCGC00142516-03;NCGC_Prestw-222;NCGC00095884-01;ANTIMYCIN A1;Butanoic acid, 2(or 3)-methyl-, 3-((3-(formylamino)-2-hydroxybenzoyl)amino)-8-hexyl-2,6-dimethyl-4,9-dioxo-1,5-dioxonan-7-yl ester;LS-86460;CIPLUS_155874;Antimycin A;NCGC00142516-02;CIPLUS_158270;	-95.90171249	-85.03737678	1.24751	0.9991364		CYC1	CCCCCC[C@@H]1[C@@H](OC(=O)CC(C)C)[C@H](C)OC(=O)[C@@H](NC(=O)C2=C(O)C(=CC=C2)NC=O)[C@@H](C)OC1=O	BIOMOL	NP-009	0.34734765	3.01288013	0.26090409	-0.68382944	-13.60570044	-52.66833498	-85.03737678									2.13E-09	1.06E-08	5.32E-08	2.66E-07	1.33E-06	6.64E-06	3.32E-05
NCGC00017351-07	Psoralen	434147185		Spike-ACE2 protein-protein interaction (TruHit Counterscreen)	Anti-infective Library	66-97-7				6.869101358	4		0	0					O=C\1OC2=CC3=C(C=CO3)C=C2\C=C1	MedChem Express	HY-N0053	0.33067497	-1.15272963	0.8507742	3.1030916	1.82519055	4.88273293	0									2.13E-09	1.06E-08	5.32E-08	2.66E-07	1.33E-06	6.64E-06	3.32E-05
NCGC00017352-31	Resveratrol	434146966	NF-kappaB (NFKB) modulator	Spike-ACE2 protein-protein interaction (TruHit Counterscreen)	Anti-infective Library			1.241811062	-5.905944476	-135.4154607	-1.1		-91.28229145	-86.53244781	1	0.996729917		NFKB1	OC1=CC=C(C=C1)/C=C/C2=CC(=CC(=C2)O)O	Analyticon	NP-012969	-1.14207908	4.12333362	0.81107141	-15.13044478	-44.05279911	-73.15369842	-86.53244781									2.13E-09	1.06E-08	5.32E-08	2.66E-07	1.33E-06	6.64E-06	3.32E-05
NCGC00017363-18	Cycloheximide	434146939	Protien Synthesis inhibitor	Spike-ACE2 protein-protein interaction (TruHit Counterscreen)	Anti-infective Library	66-81-9		50.59023725	-4.295933284	-11.02174421	4		-10.03289454	-9.61074545	4.954917313	0.848029235		RPLP0	[H][C@]1(C[C@@H](C)C[C@H](C)C1=O)[C@H](O)CC2CC(=O)NC(=O)C2	SIGMA	1810_cm3	-3.1817045	-3.2327161	-1.14003743	-1.43087001	-1.16520165	0.45393703	-9.61074545									4.25E-09	2.13E-08	1.06E-07	5.32E-07	2.66E-06	1.33E-05	6.64E-05
NCGC00017375-03	Berbamine dihydrochloride	406861834		Spike-ACE2 protein-protein interaction (TruHit Counterscreen)	Anti-infective Library	6078-17-7		12.41811062	-4.905944476	-47.63305334	-2.2		-82.78351252	-61.1996307	1.1341	0.998253144			COC1=CC2=C3C=C1OC4=C(OC)C(=CC5=C4[C@@H](CC6=CC=C(O)C(=C6)OC7=CC=C(C[C@@H]3N(C)CC2)C=C7)N(C)CC5)OC	Prestwick	Prestw-NAT-0350	1.58668408	1.96443167	2.1042482	1.94230548	-5.57486202	-23.96554734	-61.1996307									2.13E-09	1.06E-08	5.32E-08	2.66E-07	1.33E-06	6.64E-06	3.32E-05
NCGC00017376-12	Tetrandrine	434146967	Calcium Channel Blocker	Spike-ACE2 protein-protein interaction (TruHit Counterscreen)	Anti-infective Library	518-34-3		6.223798509	-5.205944476	-69.18370307	-2.2		-76.52580636	-66.25070733	1	0.994376399			COC1=CC=C2C[C@@H]3N(C)CCC4=C3C(=C(OC)C(=C4)OC)OC5=C(OC)C=C6CCN(C)[C@@H](CC7=CC=C(OC1=C2)C=C7)C6=C5	Prestwick	Prestw-NAT-0181	2.73154195	1.89115301	-1.76393852	-2.78703597	-12.82889934	-36.17528953	-66.25070733									2.13E-09	1.06E-08	5.32E-08	2.66E-07	1.33E-06	6.64E-06	3.32E-05
NCGC00017388-08	(+)-Usniacin	434147230		Spike-ACE2 protein-protein interaction (TruHit Counterscreen)	Anti-infective Library	7562-61-0		6.223798509	-5.205944476	-60.96937397	-2.2		-73.34668076	-66.52470441	1.4163171	0.996456471			CC(=O)C1=C(O)C(C)=C(O)C2=C1OC3=CC(=O)C(C(C)=O)=C(O)[C@@]23C	DC Chemicals	DCS-001	4.09314475	1.85733209	0	0	-7.51394446	-35.36635046	-66.52470441									2.13E-09	1.06E-08	5.32E-08	2.66E-07	1.33E-06	6.64E-06	3.32E-05
NCGC00018100-16	Fasudil hydrochloride	384567990	Rho-associated protein kinase 1 inhibitor	Spike-ACE2 protein-protein interaction (TruHit Counterscreen)	Anti-infective Library	105628-07-7				-23.52385707	4		0	-5.79265569				ROCK1	[O-][S+](=O)(N1CCCNCC1)C2=C3C=CN=CC3=CC=C2	MedChem Express	HY-10341	-4.55997999	-2.99033285	-5.5640633	-1.56303873	-7.36792921	-7.38520631	-5.79265569									2.13E-09	1.06E-08	5.32E-08	2.66E-07	1.33E-06	6.64E-06	3.32E-05
NCGC00018113-18	Sodium Phenylbutyrate	434146968		Spike-ACE2 protein-protein interaction (TruHit Counterscreen)	Anti-infective Library	1716-12-7				7.051666777	4		0	0					OC(=O)CCCC1=CC=CC=C1	APExBIO	A4107	0.92533415	2.70849187	0	0	2.1522647	4.33568061	0									2.13E-09	1.06E-08	5.32E-08	2.66E-07	1.33E-06	6.64E-06	3.32E-05
NCGC00018130-08	PHENAZOPYRIDINE HYDROCHLORIDE	434147257		Spike-ACE2 protein-protein interaction (TruHit Counterscreen)	Anti-infective Library	136-40-3, 94-78-0 [phenazopyridine]		6.223798509	-5.205944476	-97.39785519	-2.1		-88.65883507	-84.70977157	1.24751	0.996885242			NC1=CC=C(\N=N\C2=CC=CC=C2)C(=N1)N	Microsource	MS-01500473	-2.38141551	-4.33189594	-1.93976519	-4.78105965	-15.29947727	-46.80789152	-84.70977157									2.13E-09	1.06E-08	5.32E-08	2.66E-07	1.33E-06	6.64E-06	3.32E-05
NCGC00018158-11	Doxazosin Mesylate	434146894	alpha1-Adrenoceptor Antagonists	Spike-ACE2 protein-protein interaction (TruHit Counterscreen)	Anti-infective Library	77883-43-3		11.06765274	-4.955944476	-33.0870891	-2.2		-62.67404771	-54.67730887	2.047861706	0.996071656			COC1=C(OC)C=C2C(=NC(=NC2=C1)N3CCN(CC3)C(=O)C4COC5=C(O4)C=CC=C5)N	Selleck	S1324	0.34179009	0	2.29141852	3.60303413	2.21067079	-14.53180469	-54.67730887									2.13E-09	1.06E-08	5.32E-08	2.66E-07	1.33E-06	6.64E-06	3.32E-05
NCGC00018248-25	MELOXICAM SODIUM	434146969	Cyclooxygenase 2(COX2) inhibitor	Spike-ACE2 protein-protein interaction (TruHit Counterscreen)	Anti-infective Library	71125-38-7		3.92695138	-5.405944476	-4.759168626	4		-7.53764482	-6.69803735	3.511748169	0.834111623		PTGS2	CN1C(C(=O)NC2=NC=C(C)S2)=C(O)C3=CC=CC=C3[S+]1([O-])=O	Microsource	MS-01504150	-0.55297746	0.55522674	3.80579661	-0.83323756	0.86148994	-5.61601583	-6.69803735									2.13E-09	1.06E-08	5.32E-08	2.66E-07	1.33E-06	6.64E-06	3.32E-05
NCGC00018257-16	Methocarbamol	434146970	Muscle relaxant	Spike-ACE2 protein-protein interaction (TruHit Counterscreen)	Anti-infective Library	532-03-6				-38.52861156	4		0	-7.9608065					COC1=C(OCC(O)COC(N)=O)C=CC=C1	MedChem Express	HY-B0262	-8.40025565	-8.85262535	-7.01037945	-8.2289392	-6.6436936	-10.24850143	-7.9608065									2.13E-09	1.06E-08	5.32E-08	2.66E-07	1.33E-06	6.64E-06	3.32E-05
NCGC00018261-09	Perhexiline	384568001	Carnitine O-Palmitoyltransferase 1 inhibitor	Spike-ACE2 protein-protein interaction (TruHit Counterscreen)	Anti-infective Library	6724-53-4, 6621-47-2 [perhexiline]		7.8352981	-5.105944476	-36.94988155	-2.2		-36.71647259	-33.09706049	1.1	0.982868317		CPT1A	C1CCC(CC1)C(CC2CCCCN2)C3CCCCC3	Microsource	1503227	-0.16950565	-0.2282912	0.20418581	-4.21215952	-7.13430482	-16.37083164	-33.09706049									2.13E-09	1.06E-08	5.32E-08	2.66E-07	1.33E-06	6.64E-06	3.32E-05
NCGC00018268-05	Itraconazole	434146971	Anti-fungal	Spike-ACE2 protein-protein interaction (TruHit Counterscreen)	Anti-infective Library	84625-61-6		1.393334928	-5.855944476	-108.1499832	-1.2		-56.6428108	-50.57330911	3.511748169	0.951919984		ERG11	CCC(C)N1\N=C/N(C1=O)C2=CC=C(C=C2)N3CCN(CC3)C4=CC=C(OCC5COC(C[N]6C=NC=N6)(O5)C7=CC=C(Cl)C=C7Cl)C=C4	Prestwick	Prestw-1139	-2.54258482	-4.69265241	-3.82281209	-5.20055166	-29.40454984	-71.03532561	-50.57330911									2.13E-09	1.06E-08	5.32E-08	2.66E-07	1.33E-06	6.64E-06	3.32E-05
NCGC00021139-11	5,5-Diphenylhydantoin	170464785		Spike-ACE2 protein-protein interaction (TruHit Counterscreen)	Anti-infective Library	57-41-0				-14.36465239	4		0	-4.24397653					O=C1NC(=O)C(N1)(c2ccccc2)c3ccccc3	Vitas	STK182871	-3.18726207	-1.38947606	0.78271227	-3.53407654	-4.62284262	-5.50544142	-4.24397653									2.13E-09	1.06E-08	5.32E-08	2.66E-07	1.33E-06	6.64E-06	3.32E-05
NCGC00021305-27	Sirolimus	434146972	Rapamyin analog mTORC inhibitor	Spike-ACE2 protein-protein interaction (TruHit Counterscreen)	Anti-infective Library	53123-88-9		4.943738883	-5.305944476	-66.10045537	-2.2		-76.87345505	-69.18724127	1.4163171	0.99755978		MTOR	CO[C@@H]1C[C@@H](CC[C@H]1O)C[C@H](C)[C@@H]2CC(=O)[C@H](C)\C=C(C)\[C@@H](O)[C@@H](OC)C(=O)[C@H](C)C[C@H](C)/C=C/C=C/C=C(C)/[C@H](C[C@@H]3CC[C@@H](C)[C@@](O)(O3)C(=O)C(=O)N4CCCC[C@H]4C(=O)O2)OC	Enzo	A275	1.2587879	4.76029424	3.77176564	-0.57464659	-7.70668458	-43.86894023	-69.18724127									2.13E-09	1.06E-08	5.32E-08	2.66E-07	1.33E-06	6.64E-06	3.32E-05
NCGC00021394-04	Anisotropine methylbromide	144207024	Muscarinic acetylcholine receptor M3 Antagonist	Spike-ACE2 protein-protein interaction (TruHit Counterscreen)	Anti-infective Library	80-50-2	Anisotropine methylbromide; Valpin; Lytispasm; Valpin 50;			-16.10902547	4	LS-157873;Octatropini methylbromidum;ANISOTROPINE;(3-ENDO)-8,8-DIMETHYL-3-((2-PROPYLPENTANOYL)OXY)-8-AZONIABICYCLO(3.2.1)OCTANE BROMIDE;METHYLOCTATROPINE BROMIDE;OCTATROPINE METHYLBROMIDE;8-Methyl-3-(2-propylpentanoyloxy)tropinium bromide;ANISOTROPINE METHYLBROMIDE;methylbromure d'octatropine;8-AZONIABICYCLO(3.2.1)OCTANE, 8,8-DIMETHYL-3-((1-OXO-2-PROPYLPENTYL)OXY)-, BROMIDE, (3-ENDO);3.ALPHA.-HYDROXY-8-METHYL-1.ALPHA.H,5.ALPHA.H-TROPANIUM BROMIDE 2-PROPYLVALERATE;Octatropine methylbromide;Valpin;CIPLUS_750008;Lytispasm;octatropine;Anisotropine methyl bromide;Metilbromuro de octatropina;CIPLUS_149624;anisotropine methylbromide;anisotropine methylbromide, (endo)-isomer;Methyloctatropine bromide;8-Azoniabicyclo(3.2.1)octane, 8,8-dimethyl-3-((1-oxo-2-propylpentyl)oxy)-, bromide, endo-, mixt. with 7-chloro-1,3-dihydro-1-methyl-5-phenyl-2H-1,4-benzodiazepin-2-one;octotropine methylbromide;Valpin 50;valpinax;Methylbromure d'octatropine;CIPLUS_709435;octatropini methylbromidum;Methyloctatropine Bromide;Anisotropine methylbromide;	0	-6.57890818					[Br-].C[N+]2(C)[C@H]1C[C@@H](C[C@@H]2CC1)OC(=O)C(CCC)CCC	SigmaAldrich	A5181	-2.42031845	-2.42665088	-2.85860133	-3.17779566	-1.63245043	-5.64511436	-6.57890818									2.13E-09	1.06E-08	5.32E-08	2.66E-07	1.33E-06	6.64E-06	3.32E-05
NCGC00022304-23	ACETYLCYSTEINE	434147246	NF-kappaB (NFKB) Activation inhibitor	Spike-ACE2 protein-protein interaction (TruHit Counterscreen)	Anti-infective Library	616-91-1				-12.76143351	4		0	0.45566906				NFKB1	CC(=O)N[C@@H](CS)C(O)=O	Microsource	1500105	-2.49812432	-3.6047462	-1.71856389	-3.03988047	-4.07382531	-3.74789036	0.45566906									2.13E-09	1.06E-08	5.32E-08	2.66E-07	1.33E-06	6.64E-06	3.32E-05
NCGC00023212-30	Stavudine (d4T)	434146973		Spike-ACE2 protein-protein interaction (TruHit Counterscreen)	Anti-infective Library	3056-17-5				2.839458811	4		0	1.31339905					CC1=CN([C@@H]2O[C@H](CO)C=C2)C(=O)NC1=O	Selleck	S1398	-3.23728013	-0.83706773	1.15705292	0.15515458	4.01541921	1.71681313	1.31339905									2.13E-09	1.06E-08	5.32E-08	2.66E-07	1.33E-06	6.64E-06	3.32E-05
NCGC00023595-03	Loxistatin Acid (E-64C)	363676526		Spike-ACE2 protein-protein interaction (TruHit Counterscreen)	Anti-infective Library	76684-89-4				2.453581377	4		0	3.07055425					CC(C)CCNC(=O)[C@H](CC(C)C)NC(=O)[C@H]1O[C@@H]1C(O)=O	Selleck	S7392	-0.84197071	-0.45376399	0.69763485	3.08010573	-1.14183921	-0.17459117	3.07055425									2.13E-09	1.06E-08	5.32E-08	2.66E-07	1.33E-06	6.64E-06	3.32E-05
NCGC00023654-26	Captopril	434146974		Spike-ACE2 protein-protein interaction (TruHit Counterscreen)	Anti-infective Library	62571-86-2				-1.691307913	4		0	3.04672842					C[C@H](CS)C(=O)N1CCC[C@H]1C(O)=O	APExBIO	A4078	-1.17542446	1.31056058	-1.16839657	-0.87346282	0.12557311	-2.97386952	3.04672842									2.13E-09	1.06E-08	5.32E-08	2.66E-07	1.33E-06	6.64E-06	3.32E-05
NCGC00023945-24	Zidovudine	434146975	Reverse Transcriptase Inhibitor	Spike-ACE2 protein-protein interaction (TruHit Counterscreen)	Anti-infective Library	30516-87-1				6.029630532	4		0	1.52783155					C\C1=C\N([C@H]2C[C@H](N=[N+]=[N-])[C@@H](CO)O2)C(=O)NC1=O	MedChem Express	HY-17413	0.03056659	0	0	2.3445581	3.55401104	1.54804167	1.52783155									2.13E-09	1.06E-08	5.32E-08	2.66E-07	1.33E-06	6.64E-06	3.32E-05
NCGC00024196-12	Megestrol acetate	384568021	Progesterone Receptor agonist	Spike-ACE2 protein-protein interaction (TruHit Counterscreen)	Anti-infective Library	595-33-5		11.06765274	-4.955944476	-13.95263225	-3		-39.15894809	-32.63245674	2.047861706	0.988312469		PGR	CC(=O)O[C@@]1(CC[C@H]2[C@@H]3\C=C(C)/C4=C/C(=O)CC[C@]4(C)[C@H]3CC[C@]12C)C(C)=O	MedChem Express	HY-13676	1.96459833	0	3.85117123	4.40753936	2.42093275	-7.93225863	-32.63245674									2.13E-09	1.06E-08	5.32E-08	2.66E-07	1.33E-06	6.64E-06	3.32E-05
NCGC00024246-18	Daunorubicin	434146881	DNA Topoisomerase II inhibitor	Spike-ACE2 protein-protein interaction (TruHit Counterscreen)	Anti-infective Library	23541-50-6		5.546966259	-5.255944476	-91.02092145	-2.2		-81.43382375	-71.61151979	1	0.997767989		TOP2A	COC1=CC=CC2=C1C(=O)C3=C(O)C4=C(C[C@](O)(C[C@@H]4O[C@H]5C[C@H](N)[C@H](O)[C@H](C)O5)C(C)=O)C(=C3C2=O)O	APExBIO	B2285	0.08058466	-2.16172036	-4.97986501	-5.75795886	-16.90564495	-46.49362742	-71.61151979									2.13E-09	1.06E-08	5.32E-08	2.66E-07	1.33E-06	6.64E-06	3.32E-05
NCGC00024379-17	Emetine dihydrochloride hydrate	434146976	Anti-parasitic	Spike-ACE2 protein-protein interaction (TruHit Counterscreen)	Anti-infective Library	7083-71-8		11.06765274	-4.955944476	-6.251929199	4		-21.85899574	-15.29916312	1.24751	0.989817544			CC[C@H]1CN2CCC3=CC(OC)=C(OC)C=C3[C@@H]2C[C@@H]1C[C@H]4NCCC5=CC(OC)=C(OC)C=C45	SIGMA	E2375	2.09797983	1.60367521	1.28183313	3.03413401	-0.05548579	-5.30175173	-15.29916312									2.13E-09	1.06E-08	5.32E-08	2.66E-07	1.33E-06	6.64E-06	3.32E-05
NCGC00024379-25	Emetine	434146977	Anti-parasitic	Spike-ACE2 protein-protein interaction (TruHit Counterscreen)	Anti-infective Library	316-42-7		8.791349063	-5.055944476	-1.351278084	4		-19.92332549	-15.35277124	1.967336206	0.984468107			CC[C@H]1CN2CCC3=CC(=C(OC)C=C3[C@@H]2C[C@@H]1C[C@H]4NCCC5=CC(=C(OC)C=C45)OC)OC	USP	1235004_cm1	2.61483313	1.82914799	2.98905337	2.55143087	4.20231872	-4.45789443	-15.35277124									2.13E-09	1.06E-08	5.32E-08	2.66E-07	1.33E-06	6.64E-06	3.32E-05
NCGC00024415-61	Doxorubicin	434146978	DNA Topoisomerase II inhibitor	Spike-ACE2 protein-protein interaction (TruHit Counterscreen)	Anti-infective Library	23214-92-8		11.06765274	-4.955944476	-48.15721035	-2.2		-73.27305894	-54.3735295	1.01	0.998361519		TOP2A	COC1=CC=CC2=C1C(=O)C3=C(O)C4=C(C[C@](O)(C[C@@H]4O[C@H]5C[C@H](N)[C@H](O)[C@H](C)O5)C(=O)CO)C(=C3C2=O)O	Microsource	1505483	1.93681051	1.42329698	1.1740684	-1.43087001	-6.41590982	-24.51841937	-54.3735295									2.13E-09	1.06E-08	5.32E-08	2.66E-07	1.33E-06	6.64E-06	3.32E-05
NCGC00024683-20	NCGC00024683-20	434147247	NF-kappaB (NFKB) Activation inhibitor	Spike-ACE2 protein-protein interaction (TruHit Counterscreen)	Anti-infective Library					13.10360967	4		0	0.57479822				NFKB1	C\C1=C/CC[C@@]2(C)O[C@H]2[C@H]3OC(=O)C(=C)[C@@H]3CC1	BIOMOL	T-113	1.69783533	4.90121473	0	3.76393518	4.45930555	3.55002037	0.57479822									2.13E-09	1.06E-08	5.32E-08	2.66E-07	1.33E-06	6.64E-06	3.32E-05
NCGC00024936-06	N-Desmethylclozapine	406861836		Spike-ACE2 protein-protein interaction (TruHit Counterscreen)	Anti-infective Library	6104-71-8		7.8352981	-5.105944476	-35.22072016	-2.2		-42.76905323	-38.08261608	1.478741	0.993096838			ClC1=CC2=C(NC3=C(C=CC=C3)C(=N2)N4CCNCC4)C=C1	Adooq	A13762	0.98646734	-0.77506271	-1.49169077	1.88484082	-3.63577958	-18.60559856	-38.08261608									2.13E-09	1.06E-08	5.32E-08	2.66E-07	1.33E-06	6.64E-06	3.32E-05
NCGC00025029-03	U-0126	26752096	Mek 1/2 inhibitor	Spike-ACE2 protein-protein interaction (TruHit Counterscreen)	Anti-infective Library	218601-62-8	U0126;U0126-EtOH;U-0126	6.983216782	-5.155944476	-89.5115774	-2.2	1,4-diamino-2,3-dicyano-1,4-bis(2-aminophenylthio)butadiene;UO126;CIPLUS_753356;U0126 ethanolate;U 0126;UO-126;1,4-Diamino-2,3-dicyano-1,4-bis(o-aminophenylmercapto)butadiene;U0126;U126 cpd;1,4-Diamino-2,3-dicyano-1,4-bis(o-aminophenylmercapto)butadiene ethanolate;NCGC00094462-02;NCGC00094462-01;NCGC00016074-01;UO 126;U-0126;NCGC00025029-03;NCGC00025029-02;NCGC00025029-01;U0126 cpd;	-71.41425101	-67.26330524	1.1	0.992527857	5604	MAP2K1	NC(/SC1=CC=CC=C1N)=C(C#N)\C(C#N)=C(N)\SC2=CC=CC=C2N	BIOMOL	EI282	-4.66001612	-4.38826414	-4.67925812	-10.14251235	-16.71874544	-36.89693302	-67.26330524									2.13E-09	1.06E-08	5.32E-08	2.66E-07	1.33E-06	6.64E-06	3.32E-05
NCGC00025146-05	NU-1025	434146979		Spike-ACE2 protein-protein interaction (TruHit Counterscreen)	Anti-infective Library	90417-38-2				0.953567349	4		0	2.92759925					CC/1=N/C2=C(C=CC=C2O)C(=O)N1	SIGMA	N7287	-3.3595465	2.36464587	-0.07940559	-0.19537984	2.38004848	-2.06017576	2.92759925									2.13E-09	1.06E-08	5.32E-08	2.66E-07	1.33E-06	6.64E-06	3.32E-05
NCGC00025208-05	Splitomicin	434146909		Spike-ACE2 protein-protein interaction (TruHit Counterscreen)	Anti-infective Library	3/9/90				11.00117007	4		0	0					O=C1CCC2=C3C=CC=CC3=CC=C2O1	Enzo	GR-331	2.44810626	3.15943745	1.50870626	3.01689461	2.28075811	3.40452773	0									2.13E-09	1.06E-08	5.32E-08	2.66E-07	1.33E-06	6.64E-06	3.32E-05
NCGC00025291-03	Arctigenin	434146980	tumor necrosis factor biosynthetic process Inhibitor	Spike-ACE2 protein-protein interaction (TruHit Counterscreen)	Anti-infective Library	1777		13.93334928	-4.855944476	4.911506477	4		-17.54346725	-13.78622271	3.627248169	0.954140363			COC1=C(O)C=CC(=C1)C[C@@H]2[C@H](COC2=O)CC3=CC(=C(OC)C=C3)OC	Tocris	1777	0.84752827	3.93731856	4.95150587	1.89058729	4.01541921	1.80992842	-13.78622271									2.13E-09	1.06E-08	5.32E-08	2.66E-07	1.33E-06	6.64E-06	3.32E-05
NCGC00025297-10	Gabexate mesilate	434147254	NF-kappaB (NFKB) Activation inhibitor	Spike-ACE2 protein-protein interaction (TruHit Counterscreen)	Anti-infective Library	56974-61-9				-53.98548238	4		0	-8.65175567				NFKB1	CCOC(=O)C1=CC=C(OC(=O)CCCCCNC(N)=N)C=C1	MedChem Express	HY-B0385	-5.62703198	-4.42772188	-48.06874256	-4.77531318	-0.45264726	-7.4841413	-8.65175567									2.13E-09	1.06E-08	5.32E-08	2.66E-07	1.33E-06	6.64E-06	3.32E-05
NCGC00065890-14	Nevirapine	405558819	Reverse Transcriptase Inhibitor	Spike-ACE2 protein-protein interaction (TruHit Counterscreen)	Anti-infective Library	129618-40-2				-24.88079264	4		0	-4.4345832				TERT	CC1=CC=NC2=C1NC(=O)C3=CC=CN=C3N2C4CC4	MedChem Express	HY-10570	-3.67077	-7.10521124	-4.19148091	-3.18928859	-7.98119324	-6.23290461	-4.4345832									2.13E-09	1.06E-08	5.32E-08	2.66E-07	1.33E-06	6.64E-06	3.32E-05
NCGC00070736-17	Imiquimod	384568073	Toll-Like Receptor 7 agonist	Spike-ACE2 protein-protein interaction (TruHit Counterscreen)	Anti-infective Library	99011-02-6				12.73182121	4		0	0				TLR7	CC(C)C[N]1C=NC2=C(N)N=C3C=CC=CC3=C12	MedChem Express	HY-B0180	1.68116264	3.58783574	3.95326414	2.18365705	3.02835616	4.55682942	0									1.06E-09	5.32E-09	2.66E-08	1.33E-07	6.64E-07	3.32E-06	1.66E-05
NCGC00076924-03	Salicylanilide	434146981		Spike-ACE2 protein-protein interaction (TruHit Counterscreen)	Anti-infective Library	87-17-2		15.63347503	-4.805944476	-22.91446516	4		-12.37166951	-13.03570897	1.857947691	0.968577236			OC1=CC=CC=C1C(=O)NC2=CC=CC=C2	Selleck	S4187	-2.72598438	-2.77049689	-4.24252737	-3.82139984	-4.19647811	-5.27847291	-13.03570897									2.13E-09	1.06E-08	5.32E-08	2.66E-07	1.33E-06	6.64E-06	3.32E-05
NCGC00087387-05	Droxinostat	384568077	Histone deacetylase 6, class IIB inhibitor	Spike-ACE2 protein-protein interaction (TruHit Counterscreen)	Anti-infective Library	99873-43-5		11.06765274	-4.955944476	0.949838056	4		-10.36032105	-8.21693421	2.720221214	0.881859791		HDAC6	CC1=CC(=CC=C1OCCCC(=O)NO)Cl	Selleck	S1422	2.46477895	0	0	1.8216297	3.77595421	-0.4248385	-8.21693421									2.13E-09	1.06E-08	5.32E-08	2.66E-07	1.33E-06	6.64E-06	3.32E-05
NCGC00090548-05	Deferiprone	434147239	Iron Chelating Agent	Spike-ACE2 protein-protein interaction (TruHit Counterscreen)	Anti-infective Library	30652-11-0				6.581043738	4		0	3.82106799					CN/1\C=C/C(=O)/C(=C1C)O	APExBIO	B1723	0.23063884	-0.92725684	0	2.96517642	2.84729726	1.42582785	3.82106799									2.13E-09	1.06E-08	5.32E-08	2.66E-07	1.33E-06	6.64E-06	3.32E-05
NCGC00090691-14	Didanosine	434146910	Human immunodeficiency virus type 1 reverse transcriptase Inhibitor	Spike-ACE2 protein-protein interaction (TruHit Counterscreen)	Anti-infective Library	69655-05-6				9.563050207	4		0	-0.54501593					OC[C@@H]1CC[C@@H](O1)[N]2C=NC3=C2\N=C/NC3=O	MedChem Express	HY-B0249	2.05907689	0.18883346	-0.76569678	4.82703138	4.7863797	3.06698481	-0.54501593									2.13E-09	1.06E-08	5.32E-08	2.66E-07	1.33E-06	6.64E-06	3.32E-05
NCGC00090705-24	Zalcitabine	434146982	Reverse Transcriptase Inhibitor	Spike-ACE2 protein-protein interaction (TruHit Counterscreen)	Anti-infective Library	7481-89-2				9.440391751	4		0	2.29621467					NC/1=N/C(=O)N(/C=C1)[C@H]2CC[C@@H](CO)O2	MedChem Express	HY-17392	3.63742463	0.61723176	3.26130112	1.05734973	1.42218848	1.89140429	2.29621467									2.13E-09	1.06E-08	5.32E-08	2.66E-07	1.33E-06	6.64E-06	3.32E-05
NCGC00090726-30	Ribavirin	434146983	Inosine 5'-Monophosphate Dehydrogenase inhibitor	Spike-ACE2 protein-protein interaction (TruHit Counterscreen)	Anti-infective Library	36791-04-5				8.469198676	4		0	0				IMPDH2	NC(=O)C1=NN(C=N1)[C@@H]2O[C@H](CO)[C@@H](O)[C@H]2O	Bio Vision	2199	2.1757857	-0.58904766	4.50343146	4.15469486	1.93616214	0	0									2.13E-09	1.06E-08	5.32E-08	2.66E-07	1.33E-06	6.64E-06	3.32E-05
NCGC00090730-05	Camphor	434146984		Spike-ACE2 protein-protein interaction (TruHit Counterscreen)	Anti-infective Library	76-22-2				9.009572616	4		0	3.51728862					CC1(C)C2CCC1(C)C(=O)C2	MedChem Express	HY-N0808	1.36993914	0	4.3899949	0.79875876	3.71754811	0	3.51728862									2.13E-09	1.06E-08	5.32E-08	2.66E-07	1.33E-06	6.64E-06	3.32E-05
NCGC00090753-20	Azithromycin	384568081	Anti-bacterial	Spike-ACE2 protein-protein interaction (TruHit Counterscreen)	Anti-infective Library	83905-01-5				6.749361812	4		0	-0.24719302				rpsL	CC[C@H]1OC(=O)[C@H](C)[C@@H](O[C@H]2C[C@@](C)(OC)[C@@H](O)[C@H](C)O2)[C@H](C)[C@@H](O[C@@H]3O[C@H](C)C[C@@H]([C@H]3O)N(C)C)[C@](C)(O)C[C@@H](C)CN(C)[C@H](C)[C@@H](O)[C@]1(C)O	MedChem Express	HY-17506	1.0809459	0.38048533	3.20458284	2.63762786	2.01209006	0.55869173	-0.24719302									2.13E-09	1.06E-08	5.32E-08	2.66E-07	1.33E-06	6.64E-06	3.32E-05
NCGC00090774-05	Nitazoxanide	170465090	antiprotozoal agent	Spike-ACE2 protein-protein interaction (TruHit Counterscreen)	Anti-infective Library	55981-09-4	Nitazoxanide; ; Alinia; Nitazoxanida; Nitazoxanide	5.546966259	-5.255944476	-70.11213991	-2.2		-79.18150817	-69.8960598	1.287561	0.997723434			O=C(Nc1ncc(s1)[N+]([O-])=O)c2ccccc2OC(C)=O	Vitas	STK395664	3.62075194	2.27445675	0.16448301	-1.8043903	-8.44260141	-43.29860909	-69.8960598									2.13E-09	1.06E-08	5.32E-08	2.66E-07	1.33E-06	6.64E-06	3.32E-05
NCGC00090782-17	Nelfinavir Mesylate	406861837		Spike-ACE2 protein-protein interaction (TruHit Counterscreen)	Anti-infective Library	159989-65-8		7.8352981	-5.105944476	-46.36793413	-2.2		-73.0543229	-63.67751735	1.66043581	0.998628007			[H][C@@]12CCCC[C@]1([H])CN(C[C@@H](O)[C@H](CSC3=CC=CC=C3)NC(=O)C4=C(C)C(O)=CC=C4)[C@@H](C2)C(=O)NC(C)(C)C	APExBIO	A3653	2.58148776	4.83920972	1.97379615	2.10895299	-1.25281079	-28.48163883	-63.67751735									2.13E-09	1.06E-08	5.32E-08	2.66E-07	1.33E-06	6.64E-06	3.32E-05
NCGC00090791-01	2'	17389408		Spike-ACE2 protein-protein interaction (TruHit Counterscreen)	Anti-infective Library					7.562983013	4	NCGC00090791-02;Kolibri-D 002;NCGC00090791-03;2',3'-Dideoxyadenosine;2',3'-Dideoxyadenosine (ddA);2',3' Dideoxyadenosin;2',3'-DIDEOXYADENOSINE;Adenosine, 2',3'-dideoxy-;Dideoxyadenosine;CIPLUS_162883;LS-112;NunclonD multidishes;AB02911402-01;	0	2.1770855					NC1=NC=NC2=C1N=C[N]2[C@H]3CC[C@@H](CO)O3	NIEHS	AB02911402	-1.28657571	1.86860573	3.35772219	2.35605103	2.19898957	0.64016761	2.1770855									2.13E-09	1.06E-08	5.32E-08	2.66E-07	1.33E-06	6.64E-06	3.32E-05
NCGC00090851-14	5-Azacitidine	434146912	DNA Methyltransferase (DNMT) inhibitor	Spike-ACE2 protein-protein interaction (TruHit Counterscreen)	Anti-infective Library	320-67-2				0.093532227	4		0	3.7198082				DNMT1	NC/1=N/C(=O)N(/C=N1)[C@@H]2O[C@H](CO)[C@@H](O)[C@H]2O	XcessBio	M60131-5s	-1.13652152	0.29593303	-0.86211786	-0.36777382	0.02044213	-0.65762672	3.7198082									2.13E-09	1.06E-08	5.32E-08	2.66E-07	1.33E-06	6.64E-06	3.32E-05
NCGC00091011-20	CHLORAMPHENICOL	434147244		Spike-ACE2 protein-protein interaction (TruHit Counterscreen)	Anti-infective Library	56-75-7				8.839671426	4		0	4.17249903					OC[C@@H](NC(=O)C(Cl)Cl)[C@H](O)C1=CC=C(C=C1)[N+]([O-])=O	Microsource	MS-01500174	-0.10837247	0	3.81146844	2.22388231	3.56569226	0	4.17249903									2.13E-09	1.06E-08	5.32E-08	2.66E-07	1.33E-06	6.64E-06	3.32E-05
NCGC00091023-07	CETYLPYRIDINIUM CHLORIDE	434146985		Spike-ACE2 protein-protein interaction (TruHit Counterscreen)	Anti-infective Library	6004-24-6, 123-03-5 [anhydrous]		2.477738814	-5.605944476	-1.661954483	4		-10.92510039	0.25910594	2.09374246	0.93826368			CCCCCCCCCCCCCCCC[N+]1=CC=CC=C1	Microsource	MS-01500169	3.42623725	2.63521321	3.72639102	0.68382944	0.3007914	-7.43758366	0.25910594									2.13E-09	1.06E-08	5.32E-08	2.66E-07	1.33E-06	6.64E-06	3.32E-05
NCGC00091110-02	Glutaraldehyde	124890454		Spike-ACE2 protein-protein interaction (TruHit Counterscreen)	Anti-infective Library	111-30-8				13.12875217	4	Glutaraldehyde	0	0					O=CCCCC=O	SIGMA	NTP-SID_831	1.67560508	4.0895127	2.25171573	3.21802092	4.21984055	2.65960542	0									4.25E-09	2.13E-08	1.06E-07	5.32E-07	2.66E-06	1.33E-05	6.64E-05
NCGC00091149-26	Valproic acid sodium salt (Sodium valproate)	434147193	Histone deacetylase 1, class I inhibitor	Spike-ACE2 protein-protein interaction (TruHit Counterscreen)	Anti-infective Library	1069-66-5				11.15198549	4		0	0				HDAC1	CCCC(CCC)C(O)=O	Selleck	S1168	3.137244	3.94295538	2.97203789	2.01126307	3.48392372	0.50631438	0									2.13E-09	1.06E-08	5.32E-08	2.66E-07	1.33E-06	6.64E-06	3.32E-05
NCGC00091162-09	Aminothiazole	434146901		Spike-ACE2 protein-protein interaction (TruHit Counterscreen)	Anti-infective Library	96-50-4		31.92028175	-4.495933284	3.252875782	4		-12.03289454	-9.61074545	3.511748169	0.80706767			NC1=NC=CS1	APExBIO	B1659	1.77008364	-2.55066092	2.21768476	2.12619239	4.33081214	0.84967701	-9.61074545									4.25E-09	2.13E-08	1.06E-07	5.32E-07	2.66E-06	1.33E-05	6.64E-05
NCGC00091208-11	HEXYLRESORCINOL	434146986	Tyrosinase Inhibitor	Spike-ACE2 protein-protein interaction (TruHit Counterscreen)	Anti-infective Library	136-77-6		9.864055887	-5.005944476	-51.12641485	-2.2		-78.6780981	-60.74098341	1.111	0.99452725			CCCCCCC1=C(O)C=C(O)C=C1	Microsource	1500330	-1.10873371	4.31498549	2.04752992	2.22388231	-6.51520019	-28.33614619	-60.74098341									2.13E-09	1.06E-08	5.32E-08	2.66E-07	1.33E-06	6.64E-06	3.32E-05
NCGC00091231-18	NCGC00091231-18	434146987		Spike-ACE2 protein-protein interaction (TruHit Counterscreen)	Anti-infective Library					-2.915732395	4		0	-5.18509694					[H][C@@]1(C[C@@H]2CCN1C[C@@H]2C=C)[C@@H](O)C3=C4C=C(OC)C=CC4=NC=C3	BIOMOL	AC-129	-3.38733432	-0.46503763	2.31410584	2.67785312	0.03212335	-1.54222196	-5.18509694									2.13E-09	1.06E-08	5.32E-08	2.66E-07	1.33E-06	6.64E-06	3.32E-05
NCGC00091367-08	DANTHRON	434146873	DNA topoisomerase II alpha Inhibitor	Spike-ACE2 protein-protein interaction (TruHit Counterscreen)	Anti-infective Library	117-10-2		0.879134906	-6.055944476	-94.120147	-1.2		-62.50011913	-56.66676594	1	0.998512268			OC1=CC=CC2=C1C(=O)C3=C(O)C=CC=C3C2=O	Microsource	MS-00211468	4.35990774	1.7727798	-0.88480517	-10.61372256	-33.29439593	-53.14555084	-56.66676594									2.13E-09	1.06E-08	5.32E-08	2.66E-07	1.33E-06	6.64E-06	3.32E-05
NCGC00091469-15	Saquinavir Mesylate	434146988		Spike-ACE2 protein-protein interaction (TruHit Counterscreen)	Anti-infective Library	149845-06-7		6.983216782	-5.155944476	-67.51342969	-2.2		-58.50102253	-57.5006701	1.625897691	0.998547751			[H][C@@]12CCCC[C@]1([H])CN(C[C@@H](O)[C@H](CC3=CC=CC=C3)NC(=O)[C@H](CC(N)=O)NC(=O)C4=NC5=C(C=CC=C5)C=C4)[C@@H](C2)C(=O)NC(C)(C)C	Enzo	AC3247	-3.84305444	-3.35108932	-4.02132607	-2.16641765	-7.60739421	-32.35756271	-57.5006701									2.13E-09	1.06E-08	5.32E-08	2.66E-07	1.33E-06	6.64E-06	3.32E-05
NCGC00091502-16	COUMARIN	434146989	Vitamin k epoxide reductase complex subunit 1 isoform 1 Inhibitor	Spike-ACE2 protein-protein interaction (TruHit Counterscreen)	Anti-infective Library	91-64-5				-13.73551442	4		0	-2.92759925					O=C\1OC2=C(C=CC=C2)\C=C1	Microsource	1400208	-4.8545308	-2.41537724	1.25914582	-2.42500862	-4.69292994	-3.11936216	-2.92759925									4.25E-09	2.13E-08	1.06E-07	5.32E-07	2.66E-06	1.33E-05	6.64E-05
NCGC00091641-16	6-Mercaptopurine	434146990	Purine anatagonist	Spike-ACE2 protein-protein interaction (TruHit Counterscreen)	Anti-infective Library	50-44-2				9.504070973	4		0	0					S=C1NC=NC2=C1NC=N2	MedChem Express	HY-13677	1.70895045	2.74794961	4.23685554	0	4.95575738	0	0									2.13E-09	1.06E-08	5.32E-08	2.66E-07	1.33E-06	6.64E-06	3.32E-05
NCGC00091823-01	Chrysophanol	17389107	Vascular Endothelial Growth Factor Receptor 2 (VEGFR-2) inhibitor	Spike-ACE2 protein-protein interaction (TruHit Counterscreen)	Anti-infective Library	481-74-3	CHRYSOPHANOL;Chrysophanic acid (1,8-Dihydroxy-3-methylanthraquinone)	1.968137899	-5.705944476	-96.84340768	-2.2	chrysophanic acid, ion (1-);Chrysophanic acid;chrysophanic acid;1,8-Dihydroxy-3-methylanthraquinone;CHRYSOPHANOL;NCGC00160154-01;Chrysophanol:9,10-Anthracenedione,1,8-dihydroxy-3-methyl;CHRYSOPHANIC ACID;Chrysophanic acid (1,8-Dihydroxy-3-methylanthraquinone);AB08582917-01;2-methyl-4,5-dihydroxyanthraquinone;chrysophanol 8-O-(6'-galloyl)glucopyranoside;1,8-Dihydroxy-3-methyl-anthraquinone;chrysophanol;CIPLUS_153453;3-methyl-1,8-dihydroxyanthraquinone;Chrysophanic Acid;NCGC00091823-02;chrysophanol 8-O-GGlc;	-71.20858655	-60.44911696	0.6	0.98948415	2321	KDR	CC1=CC(=C2C(=O)C3=C(O)C=CC=C3C(=O)C2=C1)O	NIEHS	AB08582917	-0.16950565	-0.73560497	-3.99863876	-12.73991495	-32.80962532	-42.53040796	-60.44911696									2.13E-09	1.06E-08	5.32E-08	2.66E-07	1.33E-06	6.64E-06	3.32E-05
NCGC00091914-04	Cichoric Acid	434146991		Spike-ACE2 protein-protein interaction (TruHit Counterscreen)	Anti-infective Library			8.791349063	-5.055944476	-90.91173425	-2.2		-51.10216747	-50.76987223	0.8	0.967882529			OC(=O)[C@H](OC(=O)\C=C\C1=CC(=C(O)C=C1)O)[C@@H](OC(=O)\C=C\C2=CC=C(O)C(=C2)O)C(O)=O	Analyticon	NP-015790	-11.00119488	-5.68473267	-10.58930293	-15.41776807	-19.91939959	-29.51172671	-50.76987223									2.13E-09	1.06E-08	5.32E-08	2.66E-07	1.33E-06	6.64E-06	3.32E-05
NCGC00092314-15	Triciribine	434146913	AKT serine/threonine kinase inhibitor	Spike-ACE2 protein-protein interaction (TruHit Counterscreen)	Anti-infective Library	35943-35-2		11.06765274	-4.955944476	-15.49447184	4		-11.80622152	-11.92185127	1.967336206	0.750513853		AKT1	CN1N=C(N)C2=CN([C@@H]3O[C@H](CO)[C@@H](O)C3O)C4=C2C1=NC=N4	MedChem Express	HY-15457	-2.38141551	-2.35337223	-0.890477	-5.04539708	2.17562714	-4.75469941	-11.92185127									2.13E-09	1.06E-08	5.32E-08	2.66E-07	1.33E-06	6.64E-06	3.32E-05
NCGC00092327-05	4-HQN	434146935		Spike-ACE2 protein-protein interaction (TruHit Counterscreen)	Anti-infective Library	[491-36-1]				4.584454497	4		0	4.62518986					OC1=NC=NC2=C1C=CC=C2	Tocris	2192	-0.12504516	-0.41430625	0.83375872	0	2.77136933	0	4.62518986									2.13E-09	1.06E-08	5.32E-08	2.66E-07	1.33E-06	6.64E-06	3.32E-05
NCGC00092388-15	Conessine	434147228		Spike-ACE2 protein-protein interaction (TruHit Counterscreen)	Anti-infective Library	546-06-5				4.861377612	4		0	0.88453406					[H][C@]12CC[C@@]3([H])[C@]4([H])CC=C5C[C@H](CC[C@]5(C)[C@@]4([H])CC[C@]13CN(C)[C@H]2C)N(C)C	Enzo	NP495	2.02017395	1.6600434	0.03403097	3.12607746	0.70379348	-1.13484258	0.88453406									4.25E-10	2.13E-09	1.06E-08	5.32E-08	2.66E-07	1.33E-06	6.64E-06
NCGC00093560-19	Finasteride		3-Oxo-5-alpha-steroid 4-dehydrogenase 1 inhibitor	Spike-ACE2 protein-protein interaction (TruHit Counterscreen)	Anti-infective Library	[98319-26-7]				12.30011652	4		0	3.92232778				SRD5A1	CC(C)(C)NC(=O)[C@H]1CC[C@H]2[C@@H]3CC[C@H]4NC(=O)\C=C/[C@]4(C)[C@H]3CC[C@]12C	Tocris	3293	-0.27509934	3.13689017	0	3.61452707	3.75259177	4.40551708	3.92232778									2.13E-09	1.06E-08	5.32E-08	2.66E-07	1.33E-06	6.64E-06	3.32E-05
NCGC00093656-03	Brivudine	90341813	Reverse Transcriptase Inhibitor	Spike-ACE2 protein-protein interaction (TruHit Counterscreen)	Anti-infective Library	69304-47-8	(E)-5-(2-Bromovinyl)-2'-deoxyuridine;Brivudine			-20.03823574	4		0	-4.11293445			7015	TERT	OC[C@H]1O[C@H](C[C@@H]1O)N2/C=C(/C=C/Br)C(=O)NC2=O	SigmaAldrich	Lopac-B-9647	-5.39917192	-3.92040811	-2.48426068	-2.5629238	-6.07131385	-5.30175173	-4.11293445									2.13E-09	1.06E-08	5.32E-08	2.66E-07	1.33E-06	6.64E-06	3.32E-05
NCGC00093674-07	CYCLOSERINE (L)	434146992		Spike-ACE2 protein-protein interaction (TruHit Counterscreen)	Anti-infective Library	339-72-0		0.801801226	-6.095933284	-9.184195516	4		-11.38423912	0	4.954917313	0.307823086			[H][C@]1(N)CONC1=O	Microsource	1506178	1.55333871	0	4.92314673	0.90219515	-23.23686593	4.19600768	0									4.25E-09	2.13E-08	1.06E-07	5.32E-07	2.66E-06	1.33E-05	6.64E-05
NCGC00093704-43	Cyclosporin A	434147249	Serine/threonine-protein phosphatase 2B inhibitor	Spike-ACE2 protein-protein interaction (TruHit Counterscreen)	Anti-infective Library	59865-13-3		6.766545996	-5.169632962	-47.13000316	-2.2		-49.39831184	-42.99073771	1.857947691	0.998750806		PPP3CC	CCC1NC(=O)C(C(O)C(C)C\C=C\C)N(C)C(=O)C(C(C)C)N(C)C(=O)C(CC(C)C)N(C)C(=O)C(CC(C)C)N(C)C(=O)C(C)NC(=O)C(C)NC(=O)C(CC(C)C)N(C)C(=O)C(NC(=O)C(CC(C)C)N(C)C(=O)CN(C)C1=O)C(C)C	Selleck	S2286	-1.56445383	-1.39511288	-0.15881118	-0.7585335	-2.18146775	-11.14473608	-42.99073771									1.06E-09	5.32E-09	2.66E-08	1.33E-07	6.64E-07	3.32E-06	1.66E-05
NCGC00093846-07	3-Deazaadenosine	434147222		Spike-ACE2 protein-protein interaction (TruHit Counterscreen)	Anti-infective Library	6736-58-9				5.13455143	4		0	0					NC1=NC=CC2=C1N=CN2[C@@H]3O[C@H](CO)[C@@H](O)[C@H]3O	Bio Vision	2771	3.38733432	0	4.06102887	0	0	0	0									2.13E-09	1.06E-08	5.32E-08	2.66E-07	1.33E-06	6.64E-06	3.32E-05
NCGC00094047-16	Ivermectin	434147263		Spike-ACE2 protein-protein interaction (TruHit Counterscreen)	Anti-infective Library	70288-86-7		3.119288357	-5.505944476	-114.0112073	-1.2		-69.23193768	-73.77967061	1.6266151	0.995382603			[H][C@@](C)(CC)[C@@]1([H])O[C@]2(CC[C@@H]1C)C[C@@H]3C[C@@]([H])(C\C=C(C)\[C@@H](O[C@@]4([H])C[C@H](OC)[C@@H](O[C@@]5([H])C[C@H](OC)[C@@H](O)[C@H](C)O5)[C@H](C)O4)[C@@H](C)\C=C\C=C6/CO[C@]7([H])[C@H](O)C(C)=C[C@@]([H])(C(=O)O3)[C@]67O)O2	MedChem Express	HY-15310_cm1	-9.18387195	-3.10870607	-7.54920311	-8.21744627	-18.87977105	-60.83338183	-73.77967061									2.13E-09	1.06E-08	5.32E-08	2.66E-07	1.33E-06	6.64E-06	3.32E-05
NCGC00094565-03	Hinokitiol	26753708		Spike-ACE2 protein-protein interaction (TruHit Counterscreen)	Anti-infective Library			6.223798509	-5.205944476	-40.53755353	-2.2	beta-Thujaplicin;hinokitiol;4-isopropyltropolone;alpha-thujaplicin;NCGC00094565-03;NCGC00094565-01;NCGC00094565-02;4-Isopropyltropolone;2-Hydroxy-4-isopropyl-2,4,6-cycloheptatrien-1-one;CIPLUS_153635;HINOKITIOL;Hinokitiol;beta-thujaplicin;beta-thujaplicin, sodium salt;LS-56183;LS-173664;2-hydroxy-4-isopropyl- 2,4,6-cycloheptatriene-1-one;	-44.04800905	-36.70667421	0.9	0.975614609			CC(C)C\1=C\C=C/C(=O)\C(=C1)O	BIOMOL	FR-110	-1.84788952	0.19447028	3.32369123	-1.71819331	-10.61530824	-19.71716231	-36.70667421									2.13E-09	1.06E-08	5.32E-08	2.66E-07	1.33E-06	6.64E-06	3.32E-05
NCGC00094614-07	CHLOROXYLENOL	434147232		Spike-ACE2 protein-protein interaction (TruHit Counterscreen)	Anti-infective Library	88-04-0				10.30907917	4		0	-3.10033654					CC1=CC(=CC(=C1Cl)C)O	Microsource	1500182	4.73226443	4.94630929	2.13260734	2.76405011	1.6733347	0.98934994	-3.10033654									2.13E-09	1.06E-08	5.32E-08	2.66E-07	1.33E-06	6.64E-06	3.32E-05
NCGC00094792-17	Tioguanine	434147214	Hypoxanthine-guanine phosphoribosyltransferase (HGPRTase) inhibitor	Spike-ACE2 protein-protein interaction (TruHit Counterscreen)	Anti-infective Library	154-42-7				-15.85864578	4		0	-2.90377342				HPRT1	NC/1=N/C2=C([NH]C=N2)C(=S)N1	MedChem Express	HY-13765	-4.31544724	-2.44919816	-4.23685554	-3.61452707	-3.92781006	-2.08927428	-2.90377342									2.13E-09	1.06E-08	5.32E-08	2.66E-07	1.33E-06	6.64E-06	3.32E-05
NCGC00094857-06	AMINACRINE	434146993		Spike-ACE2 protein-protein interaction (TruHit Counterscreen)	Anti-infective Library			11.06765274	-4.955944476	-13.50696085	4		-15.737484	-15.19790333	2.252647877	0.954690868			NC1=C2C=CC=CC2=NC3=C1C=CC=C3	Microsource	MS-01500810	-3.18726207	-0.30720667	-0.18717032	0.36777382	-0.14893555	-4.49863237	-15.19790333									2.13E-09	1.06E-08	5.32E-08	2.66E-07	1.33E-06	6.64E-06	3.32E-05
NCGC00094916-09	.	434146900	Prostaglandin G/H synthase 2 Inhibitor	Spike-ACE2 protein-protein interaction (TruHit Counterscreen)	Anti-infective Library	GRT01099				7.288210474	4		0	0			5743	PTGS2	CC(C(O)=O)C1=CC=C(C=C1)C(=O)C2=CC=CS2	SIGMA	SML1495	2.80934782	3.48637299	3.01174068	0	0	0	0									4.25E-09	2.13E-08	1.06E-07	5.32E-07	2.66E-06	1.33E-05	6.64E-05
NCGC00094931-06	Lapachol	434146994		Spike-ACE2 protein-protein interaction (TruHit Counterscreen)	Anti-infective Library	84-79-7		14.25826612	-4.845933284	-87.42471584	-2.2		-75.77916616	-71.9808202	1.1341	0.999094742			CC(C)=CCC/1=C(O)/C(=O)C2=C(C=CC=C2)C1=O	Prestwick	Prestw-NAT-0052	-6.3495151	-6.96992757	-5.64914072	-8.91276865	-15.86601641	-42.85049177	-71.9808202									4.25E-09	2.13E-08	1.06E-07	5.32E-07	2.66E-06	1.33E-05	6.64E-05
NCGC00094932-06	LANATOSIDE C	434146995		Spike-ACE2 protein-protein interaction (TruHit Counterscreen)	Anti-infective Library	17575-22-3				13.52336576	4		0	4.27971528					CC1O[C@@H](CC(O)[C@H]1O[C@H]2CC(O)[C@@H](O[C@H]3CC(OC(C)=O)[C@H](O[C@H]4OC(CO)C(O)C(O)C4O)[C@@H](C)O3)C(C)O2)OC5CC[C@]6(C)C(CCC7C6CC(O)[C@@]8(C)C(CC[C@@]78O)\C9=C\C(=O)OC9)C5	Microsource	MS-01501205	4.99902743	4.52354781	4.19148091	0	0	2.56067043	4.27971528									2.13E-09	1.06E-08	5.32E-08	2.66E-07	1.33E-06	6.64E-06	3.32E-05
NCGC00094960-07	ANTHRAQUINONE	434146876	Beta amyloid A4 protein Binding Agent	Spike-ACE2 protein-protein interaction (TruHit Counterscreen)	Anti-infective Library	84-65-1		15.63347503	-4.805944476	-5.014085384	4		-27.56799297	-17.55666081	1.221561	0.985213894			O=C1C2=C(C=CC=C2)C(=O)C3=CC=CC=C13	Microsource	MS-01502103	2.80379026	1.53603337	3.07413079	3.00540168	-0.34751628	-3.91666182	-17.55666081									2.13E-09	1.06E-08	5.32E-08	2.66E-07	1.33E-06	6.64E-06	3.32E-05
NCGC00095003-07	Tioxolone	384568140	Carbonic Anhydrase 1 inhibitor	Spike-ACE2 protein-protein interaction (TruHit Counterscreen)	Anti-infective Library	4991-65-5		17.54104748	-4.755944476	-4.730013542	4		-15.65034101	-13.45861751	3.297498336	0.982967168		CA1	OC1=CC2=C(SC(=O)O2)C=C1	Selleck	S2603	1.11429127	1.32747104	0.96988259	-0.72980117	0.88485238	-0.14549264	-13.45861751									2.13E-09	1.06E-08	5.32E-08	2.66E-07	1.33E-06	6.64E-06	3.32E-05
NCGC00095049-04	Exalamide	170465990		Spike-ACE2 protein-protein interaction (TruHit Counterscreen)	Anti-infective Library	53370-90-4				-29.30769106	4		0	-4.11889091					NC(=O)c1ccccc1OCCCCCC	Microsource	1503403	-5.2546753	-5.69036949	-10.27168056	-6.9302379	-5.76176153	-5.07478322	-4.11889091									2.13E-09	1.06E-08	5.32E-08	2.66E-07	1.33E-06	6.64E-06	3.32E-05
NCGC00095055-08	Salinomycin	434147206	Anti-bacterial	Spike-ACE2 protein-protein interaction (TruHit Counterscreen)	Anti-infective Library	53003-10-4				1.639720656	4		0	0				rpsL	CCC(C1CCC(C)C(O1)C(C)C(O)C(C)C(=O)C(CC)C2OC\3(O[C@]4(CC[C@@](C)(O4)C5CC[C@@](O)(CC)C(C)O5)C(O)\C=C3)C(C)CC2C)C([O-])=O	Enzo	NP267	1.97015589	1.36411037	0	0	0	0	0									2.13E-11	1.06E-10	5.32E-10	2.66E-09	1.33E-08	6.64E-08	3.32E-07
NCGC00095095-04	SENNOSIDE A	434147215	Helv Chim Acta 33: 313 (1950)	Spike-ACE2 protein-protein interaction (TruHit Counterscreen)	Anti-infective Library	81-27-6		1.968137899	-5.705944476	-149.3767316	-1.1		-97.74415522	-98.27858355	1.78848746	0.996900432			[H][C@@]1(C2=CC(=CC(O)=C2C(=O)C3=C1C=CC=C3O[C@@H]4OC(CO)C(O)C(O)C4O)C(O)=O)[C@@]5([H])C6=CC(=CC(O)=C6C(=O)C7=C5C=CC=C7O[C@@H]8OC(CO)C(O)C(O)C8O)C(O)=O	Microsource	MS-01504078	-0.54186234	0.34102759	-3.77743747	-9.21733134	-34.36322752	-92.07938078	-98.27858355									2.13E-09	1.06E-08	5.32E-08	2.66E-07	1.33E-06	6.64E-06	3.32E-05
NCGC00095122-14	Irbesartan	434146996		Spike-ACE2 protein-protein interaction (TruHit Counterscreen)	Anti-infective Library	138402-11-6				10.07986333	4		0	0.60458052					CCCCC/1=N/C2(CCCC2)C(=O)N1CC3=CC=C(C=C3)C4=CC=CC=C4C5=NN=N[NH]5	MedChem Express	HY-B0202	1.55333871	0	4.96852135	4.26962418	0	3.21829715	0.60458052									2.13E-09	1.06E-08	5.32E-08	2.66E-07	1.33E-06	6.64E-06	3.32E-05
NCGC00095125-15	Losartan potassium	434146997	Angiotensin AT1 Receptor antagonist	Spike-ACE2 protein-protein interaction (TruHit Counterscreen)	Anti-infective Library	124750-99-8		11.06765274	-4.955944476	4.079565744	4		-15.33412753	-11.11177294	2.333173377	0.965511489		AGTR1	CCCCC1=NC(=C(CO)[N]1CC2=CC=C(C=C2)C3=CC=CC=C3C4=NN=N[NH]4)Cl	Glixx	GLXC-05212	2.47589407	3.30035794	1.59378368	4.88449603	2.62535409	-0.58197055	-11.11177294									2.13E-09	1.06E-08	5.32E-08	2.66E-07	1.33E-06	6.64E-06	3.32E-05
NCGC00095133-09	Famciclovir	384568149	antiviral	Spike-ACE2 protein-protein interaction (TruHit Counterscreen)	Anti-infective Library	104227-87-4				12.16690318	4		0	1.48017989					CC(=O)OCC(CC[N]1C=NC2=CN=C(N)N=C12)COC(C)=O	APExBIO	B1942	0.05835441	1.22600829	3.24995746	4.85001724	3.93365067	2.97386952	1.48017989									2.13E-09	1.06E-08	5.32E-08	2.66E-07	1.33E-06	6.64E-06	3.32E-05
NCGC00095143-05	Rosuvastatin Calcium	434147258		Spike-ACE2 protein-protein interaction (TruHit Counterscreen)	Anti-infective Library	147098-20-2		9.864055887	-5.005944476	-0.337218182	4		-10.84636804	-8.62197337	1.967336206	0.926715538			CC(C)C1=C(\C=C\C(O)CC(O)CC(O)=O)C(=NC(=N1)N(C)[S+](C)([O-])=O)C2=CC=C(F)C=C2	Selleck	S2169	1.61447189	1.78405344	1.99081164	-0.41374555	3.06924043	-1.97288017	-8.62197337									2.13E-09	1.06E-08	5.32E-08	2.66E-07	1.33E-06	6.64E-06	3.32E-05
NCGC00095150-16	Telmisartan	384568151	Angiotensin AT1 Receptor antagonist	Spike-ACE2 protein-protein interaction (TruHit Counterscreen)	Anti-infective Library	144701-48-4		2.477738814	-5.605944476	-4.543225704	4		-11.07754758	-7.55576734	4.954917313	0.930675962		AGTR1	CCCC1=NC2=C(C=C(C=C2C)C3=NC4=CC=CC=C4[N]3C)[N]1CC5=CC=C(C=C5)C6=CC=CC=C6C(O)=O	Enzo	DL511	1.48664796	0.10991798	4.0667007	2.11469946	1.94200274	-10.48128965	-7.55576734									2.13E-09	1.06E-08	5.32E-08	2.66E-07	1.33E-06	6.64E-06	3.32E-05
NCGC00095169-07	Miltefosine	434146998		Spike-ACE2 protein-protein interaction (TruHit Counterscreen)	Anti-infective Library	58066-85-6				5.145583257	4		0	0					CCCCCCCCCCCCCCCCO[P]([O-])(=O)OCC[N+](C)(C)C	Selleck	S3056	1.75896852	0.78633635	3.57325166	2.12044593	0	0	0									4.25E-10	2.13E-09	1.06E-08	5.32E-08	2.66E-07	1.33E-06	6.64E-06
NCGC00095191-16	Oseltamivir phosphate	434146999		Spike-ACE2 protein-protein interaction (TruHit Counterscreen)	Anti-infective Library	204255-11-8				7.050551774	4		0	3.55004914					CCOC(=O)C1=C[C@@H](OC(CC)CC)[C@H](NC(C)=O)[C@@H](N)C1	APExBIO	B1803	3.10389863	4.12615202	0.27791957	0	0	0	3.55004914									2.13E-09	1.06E-08	5.32E-08	2.66E-07	1.33E-06	6.64E-06	3.32E-05
NCGC00095192-08	Tegaserod maleate	434146928	5-HT4 Partial Agonist	Spike-ACE2 protein-protein interaction (TruHit Counterscreen)	Anti-infective Library	189188-57-6		6.223798509	-5.205944476	-53.37064949	-2.2		-61.5375108	-56.05325074	1.24751	0.991982008		HTR4	CCCCCNC(=N)N/N=C/C1=C[NH]C2=C1C=C(OC)C=C2	Cayman	14692	0	4.01059722	0	-1.5343064	-7.67164092	-28.88901822	-56.05325074									2.13E-09	1.06E-08	5.32E-08	2.66E-07	1.33E-06	6.64E-06	3.32E-05
NCGC00095196-07	TILORONE			Spike-ACE2 protein-protein interaction (TruHit Counterscreen)	Anti-infective Library	27591-69-1, 27591-97-5 [tilorone]		8.791349063	-5.055944476	-30.44227231	-2.2		-52.34735087	-46.47526581	1.88511806	0.995859416			CCN(CC)CCOC1=CC=C2C(=C1)C(=O)C3=CC(=CC=C23)OCCN(CC)CC	Microsource	2300009	0.20840859	3.04106423	0.81674324	2.0399954	1.91864031	-16.51632427	-46.47526581									2.13E-09	1.06E-08	5.32E-08	2.66E-07	1.33E-06	6.64E-06	3.32E-05
NCGC00095522-06	DIMETHYLCAFFEIC ACID	434147226		Spike-ACE2 protein-protein interaction (TruHit Counterscreen)	Anti-infective Library	14737-89-4				10.96024906	4		0	0					COC1=CC=C(/C=C/C(O)=O)C=C1OC	Microsource	210567	2.34807014	1.61494885	2.21201293	0	4.90319189	4.67904324	0									2.13E-09	1.06E-08	5.32E-08	2.66E-07	1.33E-06	6.64E-06	3.32E-05
NCGC00095649-07	Trigonelline hydrochloride	434146929		Spike-ACE2 protein-protein interaction (TruHit Counterscreen)	Anti-infective Library	6138-41-6				8.362895714	4		0	0					C[N+]1=CC(=CC=C1)C([O-])=O	Prestwick	Prestw-NAT-0039	1.28101815	0.98926186	3.66967274	2.05148833	1.3170575	2.69452366	0									2.13E-09	1.06E-08	5.32E-08	2.66E-07	1.33E-06	6.64E-06	3.32E-05
NCGC00095694-06	Ostol	434146888	GABAA Receptor Modulator	Spike-ACE2 protein-protein interaction (TruHit Counterscreen)	Anti-infective Library			17.54104748	-4.755944476	-10.14896867	-2.4		-33.12046937	-29.26705781	4.094972986	0.989586287			COC1=C(CC=C(C)C)C2=C(\C=C/C(=O)O2)C=C1	Analyticon	NP-000408	3.12057132	0	2.54097896	1.0458568	0	0.948612	-29.26705781									2.13E-09	1.06E-08	5.32E-08	2.66E-07	1.33E-06	6.64E-06	3.32E-05
NCGC00095703-06	NOBILETIN	434147000		Spike-ACE2 protein-protein interaction (TruHit Counterscreen)	Anti-infective Library	478-01-3		22.08287043	-4.655944476	-15.50509142	-3		-34.6858266	-30.57152217	4.954917313	0.999103624			COC1=C(OC)C=C(C=C1)C/2=C/C(=O)C3=C(OC)C(=C(OC)C(=C3O2)OC)OC	Microsource	1505268	0	0	0.13045204	0	0	0.75074201	-30.57152217									2.13E-09	1.06E-08	5.32E-08	2.66E-07	1.33E-06	6.64E-06	3.32E-05
NCGC00095707-04	SOLANESOL	434147207	tobacco isoprenoid alcohol	Spike-ACE2 protein-protein interaction (TruHit Counterscreen)	Anti-infective Library	13190-97-1				-9.903159288	4		0	-4.66092861					CC(C)=CCC/C(C)=C/CC/C(C)=C/CC/C(C)=C/CC/C(C)=C/CC/C(C)=C/CC\C(C)=C\CC\C(C)=C\CC\C(C)=C\CO	Microsource	1505325	-7.8444994	-5.71855359	2.04185809	-0.9941386	0.18981982	0.05819706	-4.66092861									1.06E-09	5.32E-09	2.66E-08	1.33E-07	6.64E-07	3.32E-06	1.66E-05
NCGC00095709-02	Tanshinone IIA	50107688	11-beta-Hydroxysteroid Dehydrogenase Type 1 inhibitor	Spike-ACE2 protein-protein interaction (TruHit Counterscreen)	Anti-infective Library	568-72-9	TANSHINONE IIA	2.208287043	-5.655944476	-134.9802753	-2.1	Tanshinone Iia;tanshinone;Tanshinone IIA;CIPLUS_762550;1,6-dimethylphenanthro(1,2-b)furan-10,11-dione;NCGC00095709-01;Tanshinon I;NCGC00095709-02;tanshinone IIB;tanshinone IIA;LS-175776;TANSHINONE IIA;tanshinone II A;CIPLUS_742126;tanshinone II B;	-98.02871644	-91.19635465	1	0.997339869	7124	HSD11B1	CC1=COC2=C1C(=O)C(=O)C3=C2C=CC4=C3CCCC4(C)C	Prestwick Chemical, Inc.	GPN1A_01G09	-1.97015589	-0.38612215	-3.50518972	-8.27491093	-39.02403411	-71.26229413	-91.19635465									2.13E-09	1.06E-08	5.32E-08	2.66E-07	1.33E-06	6.64E-06	3.32E-05
NCGC00095802-05	Flavanone	434147212		Spike-ACE2 protein-protein interaction (TruHit Counterscreen)	Anti-infective Library	487-26-32				5.925438118	4		0	3.00503321					O=C1CC(OC2=CC=CC=C12)C3=CC=CC=C3	Enzo	AC1548	2.76488732	-0.38048533	0	3.91334329	0	0	3.00503321									2.13E-09	1.06E-08	5.32E-08	2.66E-07	1.33E-06	6.64E-06	3.32E-05
NCGC00095987-05	NCGC00095987-05	434147001		Spike-ACE2 protein-protein interaction (TruHit Counterscreen)	Anti-infective Library			5.460595926	-5.262759959	-49.04056532	-2.2		-54.53843405	-49.57262412	1.4163171	0.998371608			CC(C)[C@@H]1NC(=O)[C@H](C)OC(=O)[C@H](NC(=O)[C@H](OC(=O)[C@@H](NC(=O)[C@H](C)OC(=O)[C@@H](NC(=O)[C@H](OC(=O)[C@@H](NC(=O)[C@H](C)OC(=O)[C@H](NC(=O)[C@H](OC1=O)C(C)C)C(C)C)C(C)C)C(C)C)C(C)C)C(C)C)C(C)C)C(C)C	Analyticon	NP-007859	1.68116264	1.07381415	1.89439056	-0.14940811	-6.08883567	-27.81237269	-49.57262412									1.91E-09	9.57E-09	4.78E-08	2.39E-07	1.20E-06	5.98E-06	2.99E-05
NCGC00096023-03	3,4 -DIHYDROXYFLAVONE	434147002		Spike-ACE2 protein-protein interaction (TruHit Counterscreen)	Anti-infective Library	14919-49-4		0.698321678	-6.155944476	-130.8960067	-1.2		-74.61525747	-75.09604789	1.331	0.997041662			OC1=CC=C(C=C1)C/2=C(O)/C(=O)C3=C(O2)C=CC=C3	Microsource	1505138	0.63078334	1.00617232	1.0322727	-14.57878405	-52.15372485	-66.58907059	-75.09604789									2.13E-09	1.06E-08	5.32E-08	2.66E-07	1.33E-06	6.64E-06	3.32E-05
NCGC00115775-02	NCGC00115775-02	434147003		Spike-ACE2 protein-protein interaction (TruHit Counterscreen)	Anti-infective Library			4.943738883	-5.305944476	-58.29001415	4		-23.22537516	-30.20222176	1.967336206	0.978880975			CC(C)C[S+]([O-])(=O)C1=C(N=C(O1)C2=CC=C(F)C=C2)[S+]([O-])(=O)C3=CC=CC=C3	Chemdiv	D093-0011	-7.64442715	-5.43107579	-9.84629346	-6.41880244	-9.35957714	-22.15561893	-30.20222176									2.13E-09	1.06E-08	5.32E-08	2.66E-07	1.33E-06	6.64E-06	3.32E-05
NCGC00159322-05	Cyclocytidine	434146924	DNA-Directed DNA Polymerase inhibitor	Spike-ACE2 protein-protein interaction (TruHit Counterscreen)	Anti-infective Library	10212-25-6				-31.86989647	4		0	-5.57226673				POLB	OC[C@H]1O[C@@H]2[C@@H](OC/3=N/C(=N)/C=C\N23)[C@@H]1O	Enzo	DL369	-9.71184039	-7.33068403	-6.39782202	-4.52821515	-4.89151067	-8.84013269	-5.57226673									2.13E-09	1.06E-08	5.32E-08	2.66E-07	1.33E-06	6.64E-06	3.32E-05
NCGC00159337-04	Efavirenz	170464810	Reverse Transcriptase Inhibitor	Spike-ACE2 protein-protein interaction (TruHit Counterscreen)	Anti-infective Library	154598-52-4	Sustiva;0 Efavirenz;DMP-266;L-743726; ;Stocrin;Sustiva; efavirenz (EFV or EFZ); Efavirenz;Efavirenz; efavirenz, (R)-isomer	13.93334928	-4.855944476	-29.08544117	-2.2		-48.94523037	-38.59487149	1.47808881	0.984730316	7015	TERT	FC(F)(F)[C@@]3(C#CC1CC1)OC(=O)Nc2ccc(Cl)cc23	Vitas	STK582240	0.59743796	0.84270455	3.02875617	-2.98816228	-2.29243933	-11.67432928	-38.59487149									2.13E-09	1.06E-08	5.32E-08	2.66E-07	1.33E-06	6.64E-06	3.32E-05
NCGC00159341-20	LAMIVUDINE	434147004	Anti-viral	Spike-ACE2 protein-protein interaction (TruHit Counterscreen)	Anti-infective Library	134678-17-4				-3.64854683	4		0	-0.86070822				polB	[H][C@@]1(CO)O[C@@]([H])(CS1)N2C=CC(N)=NC2=O	Microsource	1503839	0.06946953	-2.1448099	-3.85117123	0.90794162	-0.70963409	1.1639411	-0.86070822									2.13E-09	1.06E-08	5.32E-08	2.66E-07	1.33E-06	6.64E-06	3.32E-05
NCGC00159352-06	Etidronate	434147005	ATP Inhibitor	Spike-ACE2 protein-protein interaction (TruHit Counterscreen)	Anti-infective Library	2809-21-4				12.22764344	4		0	4.99449028					CC(O)([P](O)(O)=O)[P](O)(O)=O	Selleck	S1857	-0.58632284	2.0602576	0.15313936	0	3.08676226	3.73043124	4.99449028									4.25E-10	2.13E-09	1.06E-08	5.32E-08	2.66E-07	1.33E-06	6.64E-06
NCGC00159447-01	Sodium Salicylate	434146937		Spike-ACE2 protein-protein interaction (TruHit Counterscreen)	Anti-infective Library	54-21-7				-37.03676862	4		0	-7.15072818					OC(=O)C1=CC=CC=C1O	MedChem Express	HY-B0167A_cm1	-9.53399839	-4.8053888	-7.73637343	-9.78623147	-7.14014543	-8.89251004	-7.15072818									2.13E-09	1.06E-08	5.32E-08	2.66E-07	1.33E-06	6.64E-06	3.32E-05
NCGC00159456-06	Imatinib	124892208	Bcr-Abl Kinase inhibitor	Spike-ACE2 protein-protein interaction (TruHit Counterscreen)	Anti-infective Library	152459-95-5	GGP-57148B; ; Imatinib base; Imatinib base(IMA-3);STI-571; Imatinib;Imatinib;Gleevec; Glivec	8.791349063	-5.055944476	-40.3573363	-2.2	STI571;Imatinib mesilate;IMATINIB;CIPLUS_700313;Imatinib Mesilate;4-(4-(4-METHYL-1-PIPERAZINYL)METHYL)-N-(4-METHYL-3-((4-(3-PYRIDINYL)-2-PYRIMIDINYL)AMINO)-PHENYL)BENZAMIDE MESYLATE;CIPLUS_670910;Imatinib mesylate;HS_649;imatinib;CPG-57148B;Glivec;Imatinib base;Genpharm brand of imatinib mesylate;IMATINIB MESILATE;Gleevec;CGP-57148;CGP 57148;imatinib mesylate;Imatinib;IMATINIB MESYLATE;CGP57148B;STI 571;imatinibum;Imatinib base(IMA-3);Novartis brand of imatinib mesylate;STI-571;	-38.31784121	-36.77219525	1.6266151	0.987028219	25	ABL1	CN1CCN(CC1)CC2=CC=C(C=C2)C(=O)NC3=CC=C(C)C(=C3)NC4=NC=CC(=N4)C5=CC=CN=C5	Sequoia	IMATINIB	-5.37694167	-2.30827767	-0.60121377	-1.5515458	-3.63577958	-16.70255485	-36.77219525									2.13E-09	1.06E-08	5.32E-08	2.66E-07	1.33E-06	6.64E-06	3.32E-05
NCGC00159459-03	Mycophenolate mofetil	29215410	Inosine 5'-Monophosphate Dehydrogenase inhibitor	Spike-ACE2 protein-protein interaction (TruHit Counterscreen)	Anti-infective Library	128794-94-5	Mycophenolate mofetil; ;MYCOPHENOLATE MOFETIL; Cellcept;	12.41811062	-4.905944476	-1.215936032	4	Mycophenolate mofetil hydrochloride;mycophenolic acid morpholinoethyl ester;RS 61443;Mycophenolate Mofetil;Mycophenolate Mofetil Hydrochloride;mycophenolate mofetil hydrochloride;MYCOPHENOLATE MOFETIL HYDROCHLORIDE;RS-61443;Cellcept;CIPLUS_196921;mycophenolate mofetil;CIPLUS_739758;2-(4-MORPHOLINO)ETHYL (E)-6-(1,3-DIHYDRO-4-HYDROXY-6-METHOXY-7-METHYL)-3-OXO-5-ISOBENZOFURANYL)-4-METHYL-4-HEXENOATE;HS_286;LS-172327;Mycophenolate mofetil;LS-172272;MYCOPHENOLATE MOFETIL;CIPLUS_660816;	-14.80724901	-13.17270751	3.929472986	0.905797755	727833	IMPDH2	COC1=C(C\C=C(/C)CCC(=O)OCCN2CCOCC2)C(O)=C3C(=O)OCC3=C1C	AKos	AKJ-92025	0	0	0	4.4017929	3.46640189	0.33172321	-13.17270751									2.13E-09	1.06E-08	5.32E-08	2.66E-07	1.33E-06	6.64E-06	3.32E-05
NCGC00159460-01	INDINAVIR SULFATE	363676591	HIV Protease Inhibitors	Spike-ACE2 protein-protein interaction (TruHit Counterscreen)	Anti-infective Library	0157810-81-6				-43.97092275	4		0	-14.03639396					CC(C)(C)NC(=O)[C@@H]1CN(CCN1C[C@@H](O)C[C@@H](CC2=CC=CC=C2)C(=O)N[C@@H]3[C@H](O)CC4=CC=CC=C34)CC5=CC=CN=C5	Microsource	1506401	-9.90635507	-6.0060314	-8.2354943	-6.56246408	-11.02415092	-10.90030844	-14.03639396									2.13E-09	1.06E-08	5.32E-08	2.66E-07	1.33E-06	6.64E-06	3.32E-05
NCGC00159461-08	Amprenavir	434147006	HIV Protease Inhibitors	Spike-ACE2 protein-protein interaction (TruHit Counterscreen)	Anti-infective Library	161814-49-9				6.94911135	4		0	-4.75623194					CC(C)CN(C[C@@H](O)[C@H](CC1=CC=CC=C1)NC(=O)O[C@H]2CCOC2)[S+]([O-])(=O)C3=CC=C(N)C=C3	MedChem Express	HY-17430	1.66448995	0.63414222	2.10992003	3.73520285	3.47808311	1.96124076	-4.75623194									2.13E-09	1.06E-08	5.32E-08	2.66E-07	1.33E-06	6.64E-06	3.32E-05
NCGC00159462-20	Ritonavir	434147007		Spike-ACE2 protein-protein interaction (TruHit Counterscreen)	Anti-infective Library	155213-67-5		12.41811062	-4.905944476	-31.40651389	-2.2		-54.71137981	-41.44801501	1.287561	0.998599873			[H][C@](CC1=CC=CC=C1)(C[C@]([H])(O)[C@]([H])(CC2=CC=CC=C2)NC(=O)OCC3=CN=CS3)NC(=O)[C@@]([H])(NC(=O)N(C)CC4=CSC(=N4)C(C)C)C(C)C	MedChem Express	HY-90001_cm1	2.09797983	0.89907274	1.32153593	-0.20687277	-1.66165348	-16.05656754	-41.44801501									2.13E-09	1.06E-08	5.32E-08	2.66E-07	1.33E-06	6.64E-06	3.32E-05
NCGC00159483-04	Hydroxychloroquine sulfate	170464696	Anti-malarial	Spike-ACE2 protein-protein interaction (TruHit Counterscreen)	Anti-infective Library	747-36-4	; Hidroxicloroquina;Plaquenil???;Hydroxychloroquine sulfate; Oxychlorochin;Plaquenil; Plaquenil;HYDROXYCHLOROQUINE SULFATE; Hydroxychloroquine sulfate; Hydroxychloroguine			-0.757919307	4		0	1.15853114			84557	TLR9	O=S(=O)(O)O.CCN(CCO)CCCC(C)Nc1ccnc2cc(Cl)ccc12	Microsource	1503978	0.83085559	-1.40638652	0.02268731	-1.2642225	-0.28911018	-1.09410464	1.15853114									2.13E-10	1.06E-09	5.32E-09	2.66E-08	1.33E-07	6.64E-07	3.32E-06
NCGC00159491-11	Rimantadine	434147008	M2 Channel Inhibitor	Spike-ACE2 protein-protein interaction (TruHit Counterscreen)	Anti-infective Library	1501-84-4				7.037994721	4		0	0					CC(N)C12CC3CC(CC(C3)C1)C2	MedChem Express	HY-B0338A	0	0	0.97555442	4.22939892	0	4.86527382	0									2.13E-09	1.06E-08	5.32E-08	2.66E-07	1.33E-06	6.64E-06	3.32E-05
NCGC00159521-16	Zoledronic acid monohydrate	384568184	Farnesyl Pyrophosphate Synthase inhibitor	Spike-ACE2 protein-protein interaction (TruHit Counterscreen)	Anti-infective Library	165800-06-6				-8.806556839	4		0	0.84879531				FDPS	OC(C[N]1C=CN=C1)([P](O)(O)=O)[P](O)(O)=O	MedChem Express	HY-13777A	-2.18690083	-0.6003213	-0.44240259	-3.72945638	-3.94533189	-4.64994471	0.84879531									2.13E-10	1.06E-09	5.32E-09	2.66E-08	1.33E-07	6.64E-07	3.32E-06
NCGC00159554-09	Salubrinal	406861841		Spike-ACE2 protein-protein interaction (TruHit Counterscreen)	Anti-infective Library	405060-95-9		1.393334928	-5.855944476	-109.7277616	-1.2		-58.22345704	-62.05140423	1.34431	0.997344616			ClC(Cl)(Cl)C(NC(=O)\C=C\C1=CC=CC=C1)NC(=S)NC2=C3N=CC=CC3=CC=C2	SIGMA	SML0951	-6.22724873	-3.79639807	-2.51261982	-9.99310424	-32.14963642	-55.72950009	-62.05140423									2.13E-09	1.06E-08	5.32E-08	2.66E-07	1.33E-06	6.64E-06	3.32E-05
NCGC00159564-05	Scriptaid	434147009		Spike-ACE2 protein-protein interaction (TruHit Counterscreen)	Anti-infective Library	[287383-59-9]		11.06765274	-4.955944476	-12.29683826	4		-27.17011645	-20.14176371	1.2221	0.963898232			ONC(=O)CCCCCN1C(=O)C2=CC=CC3=C2C(=CC=C3)C1=O	Tocris	2421	-0.05835441	0.27338576	2.9947252	3.94782209	-1.64997226	-7.91479951	-20.14176371									2.13E-09	1.06E-08	5.32E-08	2.66E-07	1.33E-06	6.64E-06	3.32E-05
NCGC00160146-02	Cephalotaxlen	434146899		Spike-ACE2 protein-protein interaction (TruHit Counterscreen)	Anti-infective Library	24316-19-6				6.346805645	4		0	-2.36769217					COC/1=C/[C@]23CCCN2CCC4=C(C=C5OCOC5=C4)[C@@H]3[C@@H]1O	MedChem Express	HY-N0838	3.92086031	0	0	3.85013217	3.22109628	0	-2.36769217									2.13E-09	1.06E-08	5.32E-08	2.66E-07	1.33E-06	6.64E-06	3.32E-05
NCGC00160217-03	Sophocarpine	363676600	HERG Inhibitor	Spike-ACE2 protein-protein interaction (TruHit Counterscreen)	Anti-infective Library	6483-15-4				-2.81103643	4		0	0.19358489				KCNH2	O=C1\C=C/C[C@@H]2[C@H]3CCCN4CCC[C@@H](CN12)[C@@H]34	Selleck	S2405	-1.80898658	-0.16628618	-1.18541206	-1.14354672	-1.05423006	1.13484258	0.19358489									2.13E-09	1.06E-08	5.32E-08	2.66E-07	1.33E-06	6.64E-06	3.32E-05
NCGC00160338-03	Oxymatrine	434147010		Spike-ACE2 protein-protein interaction (TruHit Counterscreen)	Anti-infective Library	16837-52-8				2.384761309	4		0	-0.32462698					[O-][N@+]12CCC[C@@H]3C[N@@]4[C@H](CCCC4=O)[C@H](CCC1)[C@H]23	Selleck	S2338	1.90346514	0.21138074	0.84510238	1.24123664	-3.08676226	2.60140837	-0.32462698									2.13E-09	1.06E-08	5.32E-08	2.66E-07	1.33E-06	6.64E-06	3.32E-05
NCGC00160391-12	Auranofin	434146878	Thioredoxin Reductase inhibitor	Spike-ACE2 protein-protein interaction (TruHit Counterscreen)	Anti-infective Library	34031-32-8				7.957738852	4		0	-0.67010156				TXNRD1	CCP(CC)(CC)=[Au]S[C@@H]1O[C@H](COC(C)=O)[C@@H](OC(C)=O)[C@H](OC(C)=O)[C@H]1OC(C)=O	Cayman	15316	4.37658043	0	4.23685554	0	4.59363958	-1.18140022	-0.67010156									2.13E-09	1.06E-08	5.32E-08	2.66E-07	1.33E-06	6.64E-06	3.32E-05
NCGC00160398-05	Nafamostat mesilate	170465855	Transmembrane serine protease 2 inhibitor	Spike-ACE2 protein-protein interaction (TruHit Counterscreen)	Anti-infective Library	82956-11-4	Nafamostat mesylate; Ronastat; ;;Nafamostat mesylate	9.864055887	-5.005944476	-0.671745121	4		-14.53460702	-11.69550585	2.333173377	0.887767115	7177	TMPRSS2	CS(=O)(=O)O.N=C(N)Nc1ccc(cc1)C(=O)Oc2ccc3cc(ccc3c2)C(=N)N	Enzo	PI143	4.02089643	0	0	1.48258821	4.68708933	-2.19984869	-11.69550585									2.13E-09	1.06E-08	5.32E-08	2.66E-07	1.33E-06	6.64E-06	3.32E-05
NCGC00160398-13	NafamostatMesylate	434147011	Transmembrane serine protease 2 inhibitor	Spike-ACE2 protein-protein interaction (TruHit Counterscreen)	Anti-infective Library	82956-11-4		15.63347503	-4.805944476	-19.43668145	4		-24.00503321	-19.17086101	1.21	0.906045026		TMPRSS2	NC(=N)NC1=CC=C(C=C1)C(=O)OC2=CC=C3C=C(C=CC3=C2)C(N)=N	Bio Vision	1760	-1.36993914	-0.43121671	0.54449549	-0.39075968	-6.4626347	-5.28429261	-19.17086101									2.13E-09	1.06E-08	5.32E-08	2.66E-07	1.33E-06	6.64E-06	3.32E-05
NCGC00160539-02	Adefovir	225144241	DNA polymerase/reverse transcriptase Inhibitor	Spike-ACE2 protein-protein interaction (TruHit Counterscreen)	Anti-infective Library	106941-25-7				7.417544256	4		0	-0.8071001					NC1=NC=NC2=C1N=C[N]2CCOC[P](O)(O)=O	Bosche	A2312	2.50923945	1.35565514	4.87777211	3.95931502	2.13474287	-0.05237735	-0.8071001									2.13E-11	1.06E-10	5.32E-10	2.66E-09	1.33E-08	6.64E-08	3.32E-07
NCGC00160580-02	2-Hydroxy-N-(4-hydroxyphenyl)-benzamide	405558623	Ribonucleoside-diphosphate reductase M2 chain Inhibitor	Spike-ACE2 protein-protein interaction (TruHit Counterscreen)	Anti-infective Library	526-18-1		13.93334928	-4.855944476	-52.37878784	4		-20.09968924	-23.25699139	1.21	0.911556596			OC1=CC=C(NC(=O)C2=CC=CC=C2O)C=C1	DC Chemicals	DC8981	-10.06752438	-6.09058369	-10.78214509	-6.57395702	-10.06629092	-14.13024501	-23.25699139									2.13E-09	1.06E-08	5.32E-08	2.66E-07	1.33E-06	6.64E-06	3.32E-05
NCGC00160628-18	RUTOSIDE (rutin)			Spike-ACE2 protein-protein interaction (TruHit Counterscreen)	Anti-infective Library	153-18-4		15.63347503	-4.805944476	-18.24649591	4		-22.08228848	-17.56857373	1.21	0.940032674			[H][C@@]1(C)O[C@@]([H])(OC[C@@]2([H])O[C@@]([H])(OC3=C(OC4=CC(O)=CC(O)=C4C3=O)C5=CC=C(O)C(O)=C5)[C@]([H])(O)[C@@]([H])(O)[C@]2([H])O)[C@]([H])(O)[C@]([H])(O)[C@@]1([H])O	Microsource	MS-00300607	-0.04723928	1.16400327	-1.85468777	-1.93655902	-4.44178372	-5.73822965	-17.56857373									2.13E-09	1.06E-08	5.32E-08	2.66E-07	1.33E-06	6.64E-06	3.32E-05
NCGC00160670-08	Mecarbinate	384568202	antiinfluenza drug	Spike-ACE2 protein-protein interaction (TruHit Counterscreen)	Anti-infective Library	15574-49-9		13.93334928	-4.855944476	-35.56955539	-2.2		-56.20427674	-46.98752122	1.752947691	0.992146623			CCOC(=O)C1=C(C)[N](C)C2=CC=C(O)C=C12	MedChem Express	HY-B0376	-2.41476089	2.34209859	-1.63348647	0.01149293	-1.94784335	-11.87801897	-46.98752122									2.13E-09	1.06E-08	5.32E-08	2.66E-07	1.33E-06	6.64E-06	3.32E-05
NCGC00161602-07	Doxycycline	434146914	Antibiotic	Spike-ACE2 protein-protein interaction (TruHit Counterscreen)	Anti-infective Library	[1293992-19-4]		9.864055887	-5.005944476	-4.816254098	4		-19.29500848	-15.66250707	1.967336206	0.952211397		mir-96	C[C@@H]1[C@H]\2[C@H](O)[C@H]3[C@H](N(C)C)\C(=C(C(N)=O)/C(=O)[C@@]3(O)\C(=C2C(=O)C4=C(O)C=CC=C14)O)O	Tocris	4090	0.47517159	4.8335729	1.06063184	0.67233651	2.16978653	-4.27166385	-15.66250707									2.13E-09	1.06E-08	5.32E-08	2.66E-07	1.33E-06	6.64E-06	3.32E-05
NCGC00161621-13	Cepharanthine	406861842		Spike-ACE2 protein-protein interaction (TruHit Counterscreen)	Anti-infective Library	481-49-2		5.546966259	-5.255944476	-83.62727275	-2.2		-82.87976889	-72.70155166	1.01	0.99806463			[H][C@@]12CC3=CC(OC4=CC=C(C[C@]5([H])N(C)CCC6=C5C(OC7=CC1=C(CCN2C)C=C7OC)=C8OCOC8=C6)C=C4)=C(OC)C=C3	APExBIO	N2771	-1.40884208	0.47631127	-0.68629119	-1.59177106	-16.56688958	-45.09107839	-72.70155166									2.13E-09	1.06E-08	5.32E-08	2.66E-07	1.33E-06	6.64E-06	3.32E-05
NCGC00161626-04	Euphobiasteroid	434147012		Spike-ACE2 protein-protein interaction (TruHit Counterscreen)	Anti-infective Library	28649-59-4		3.499899101	-5.455944476	-58.58281011	-1.2		-43.01809274	-43.76507728	1.66043581	0.994122469			[H][C@]12CC[C@@]3(CO3)[C@@H](OC(C)=O)[C@@]4([H])[C@@H](OC(=O)CC5=CC=CC=C5)[C@@H](C)C[C@]4(OC(C)=O)C(=O)\C(C)=C\[C@@]1([H])C2(C)C	DC Chemicals	DCQ-059	-3.65409731	0.79197317	-2.69411831	-2.21813585	-9.16099641	-33.99289996	-43.76507728									2.13E-09	1.06E-08	5.32E-08	2.66E-07	1.33E-06	6.64E-06	3.32E-05
NCGC00161634-09	Artemisinin	384568213	Anti-malarial	Spike-ACE2 protein-protein interaction (TruHit Counterscreen)	Anti-infective Library	63968-64-9				3.216934158	4		0	2.89781696				EXP-1	C[C@@H]1CC[C@H]2[C@@H](C)C(=O)O[C@@H]3O[C@@]4(C)CC[C@@H]1[C@@]23OO4	Selleck	S1282	0.35290522	0.10991798	0.27224775	0.43098494	2.0938586	-0.83221789	2.89781696									2.13E-09	1.06E-08	5.32E-08	2.66E-07	1.33E-06	6.64E-06	3.32E-05
NCGC00161662-08	Calpain Inhibitor I, ALLN	406861843		Spike-ACE2 protein-protein interaction (TruHit Counterscreen)	Anti-infective Library	110044-82-1				5.378920559	4		0	-3.95806653					CCCC[C@H](NC(=O)[C@H](CC(C)C)NC(=O)[C@H](CC(C)C)NC(C)=O)C=O	APExBIO	A2602	1.31992108	0	3.25562929	2.97092288	1.59156616	1.5829599	-3.95806653									2.13E-09	1.06E-08	5.32E-08	2.66E-07	1.33E-06	6.64E-06	3.32E-05
NCGC00161670-08	Pepstatin	384568214	Aspartyl Protease Inhibitor	Spike-ACE2 protein-protein interaction (TruHit Counterscreen)	Anti-infective Library	26305-03-3				-20.54305562	4		0	-1.71843822					CC(C)C[C@H](NC(=O)[C@H](C)NC(=O)C[C@H](O)[C@H](CC(C)C)NC(=O)[C@@H](NC(=O)[C@@H](NC(=O)CC(C)C)C(C)C)C(C)C)[C@@H](O)CC(O)=O	Prestwick	Prestw-405	-7.30541584	-1.12454553	-5.86467018	-3.62602	-3.32622726	-7.07676192	-1.71843822									2.13E-09	1.06E-08	5.32E-08	2.66E-07	1.33E-06	6.64E-06	3.32E-05
NCGC00161679-13	MG-132	434147013	Proteasome inhibitor	Spike-ACE2 protein-protein interaction (TruHit Counterscreen)	Anti-infective Library	133407-82-6				-6.513407807	4		0	-5.48291986				PSMD1	CC(C)C[C@H](NC(=O)[C@H](CC(C)C)NC(=O)[C@H](CC(C)C)NC(=O)OCC1=CC=CC=C1)C=O	APExBIO	A2585	-2.20913108	-1.59240157	-1.0322727	-0.36202735	-1.69669714	1.64115696	-5.48291986									2.13E-09	1.06E-08	5.32E-08	2.66E-07	1.33E-06	6.64E-06	3.32E-05
NCGC00161826-02	Phenylmercuric borate	124892360	platelet aggregation Inhibitor	Spike-ACE2 protein-protein interaction (TruHit Counterscreen)	Anti-infective Library					12.91818664	4		0	3.95806653					[Hg+]C1=CC=CC=C1	SigmaAldrich	S366137	2.84269319	3.13125335	0	0.95965981	4.94407616	3.71297212	3.95806653									2.13E-09	1.06E-08	5.32E-08	2.66E-07	1.33E-06	6.64E-06	3.32E-05
NCGC00161831-04	Mefloquine hydrochloride	170465100	Anti-malarial	Spike-ACE2 protein-protein interaction (TruHit Counterscreen)	Anti-infective Library	51773-92-3		6.223798509	-5.205944476	-12.05654435	4		-25.57039044	-20.47532537	1.287561	0.998236807		Fe(II)-protoporphyrin IX	Cl.O[C@@H](c2cc(nc1c2cccc1C(F)(F)F)C(F)(F)F)[C@H]3CCCCN3	SIGMA	M2319	2.67596632	2.81559144	2.77352391	1.2987013	-0.41176299	-10.87702962	-20.47532537									2.13E-09	1.06E-08	5.32E-08	2.66E-07	1.33E-06	6.64E-06	3.32E-05
NCGC00162068-04	Opipramol dihydrochloride	144206704	Serotonin 2 (5-HT2) receptor Antagonist	Spike-ACE2 protein-protein interaction (TruHit Counterscreen)	Anti-infective Library	909-39-7	Opipramol dihydrochloride; Insidon; Hydrochloride, Opipramo;	13.93334928	-4.855944476	-16.99805451	-3	NCGC00093619-01;opipramol hydrochloride;Opipramol;1-Piperazineethanol, 4-(3-(5H-dibenz(b,f)azepin-5-yl)propyl)-;NCGC00093619-02;CIPLUS_152628;Opipramolum;opipramolum;Opipramol Hydrochloride;OPIPRANMOL DIHYDROCHLORIDE;LS-112246;4-(3-(5H-Dibenz(b,f)azepin-5-yl)propyl)-1-piperazineethanol;LS-112248;OPIPRAMOL;OPIPRAMOL HYDROCHLORIDE;opipramol;Opipramol hydrochloride;Insidon;Hydrochloride, Opipramo;CIPLUS_213844;NCGC00162068-02;Opipramol dihydrochloride;4-[3-(5H-Dibenz[b,f]azepin-5-yl)propyl]-1-piperazineethanol dihydrochloride;NCGC00162068-01;	-42.40774935	-31.17312446	1.47808881	0.982714819			Cl.Cl.OCCN1CCN(CC1)CCCN3c4ccccc4C=Cc2ccccc23	Kemprotec	909-39-7	4.83230055	2.79304416	0	0	0.56361884	-8.84013269	-31.17312446									2.13E-09	1.06E-08	5.32E-08	2.66E-07	1.33E-06	6.64E-06	3.32E-05
NCGC00162073-12	H-89	384568218	Protein Kinase A inhibitor	Spike-ACE2 protein-protein interaction (TruHit Counterscreen)	Anti-infective Library	130964-39-5		8.791349063	-5.055944476	-49.14048439	-2.2		-69.19005569	-56.58337552	1.2221	0.99522399		PRKACA	[O-][S+](=O)(NCCNC\C=C\C1=CC=C(Br)C=C1)C2=CC=CC3=CN=CC=C23	MedChem Express	HY-15979A	1.9090227	0	0	3.38466843	-6.0421108	-26.82302276	-56.58337552									2.13E-09	1.06E-08	5.32E-08	2.66E-07	1.33E-06	6.64E-06	3.32E-05
NCGC00162225-04	L-tetramisol	434147014	Nicotinic Receptor Agonist	Spike-ACE2 protein-protein interaction (TruHit Counterscreen)	Anti-infective Library	16595-80-5	; Vetavia; Hydrochloride, Levamisol; Tetramisol hydrochloride; Levamisol;LEVAMISOLE HYDROCHLORIDE;Tetramisole hydrochloride; ; dexamisole, (R)-isomer; Levomysol; Tetramisol; Decaris; (-)-Tetramisole hydrochloride; Levamisol hydrochloride; Helmoral B; Solaskil; Levamisole Base; Dekaris; Nilverm; Dexamisol; Ergamisol;(-)-Tetramisole hydrochloride			4.706082071	4		0	0.00893469			1136	CHRNA3	C1CN\2C[C@@H](\N=C2S1)C3=CC=CC=C3	Enzo	AC-1102	3.89863006	1.6600434	0	0	0	1.29197463	0.00893469									2.13E-09	1.06E-08	5.32E-08	2.66E-07	1.33E-06	6.64E-06	3.32E-05
NCGC00162241-09	N6-Methyladenosine	434146915	DNA oxidative demethylase ALKBH1 Substrate	Spike-ACE2 protein-protein interaction (TruHit Counterscreen)	Anti-infective Library	1867-73-8				2.468592291	4		0	3.63046133			8846	ALKBH1	CNC1=C2N=C[N]([C@@H]3O[C@H](CO)[C@@H](O)[C@H]3O)C2=NC=N1	MedChem Express	HY-N0086	-1.08650346	1.97570531	0.90182066	-0.37926675	-1.44555092	0.79147995	3.63046133									2.13E-09	1.06E-08	5.32E-08	2.66E-07	1.33E-06	6.64E-06	3.32E-05
NCGC00162409-10	Bafilomycin A1 from Streptomyces griseus	406861845	Vacuolar H+ ATPase (V-ATPase) inhibitor	Spike-ACE2 protein-protein interaction (TruHit Counterscreen)	Anti-infective Library	88899-55-2		0.986405589	-6.005944476	-50.6382219	4		-27.71270512	-28.5105876	4.504470285	0.974856941		ATP6V1A	CO[C@H]1\C=C/C=C(C)\C[C@H](C)[C@H](O)[C@H](C)\C=C(C)/C=C(OC)\C(=O)O[C@@H]1[C@@H](C)[C@@H](O)[C@H](C)[C@@]2(O)C[C@@H](O)[C@H](C)[C@H](O2)C(C)C	SantaCruz Bio	sc-201550B	-1.13096396	-1.10763507	1.9624525	-3.56855534	-1.8543936	-5.02240587	-28.5105876									2.13E-10	1.06E-09	5.32E-09	2.66E-08	1.33E-07	6.64E-07	3.32E-06
NCGC00163363-01	N'-NITROSONORNICOTINE	26756720		Spike-ACE2 protein-protein interaction (TruHit Counterscreen)	Anti-infective Library					2.218488131	4	N'-nitrosonornicotine, (S)-isomer;nitrosonornicotine;Pyridine, 3-(1-nitroso-2-pyrrolidinyl)-, (S)-;N-nitrosonor-nicotine;N'-nitrosonornicotine;CIPLUS_675838;N'-NITROSONORNICOTINE;NCGC00163363-01;N'-nitrosonornicotine, (+-)-isomer;N-nitrosonornicotine;CIPLUS_170449;CIPLUS_199562;	0	0.53310302					O=NN1CCCC1C2=CN=CC=C2	BIOMOL	BIOMOL_AC-1066	-1.43662989	0.39175897	2.75650842	0.37926675	0.31247262	0.3200838	0.53310302									2.13E-09	1.06E-08	5.32E-08	2.66E-07	1.33E-06	6.64E-06	3.32E-05
NCGC00163409-07	Betulinic acid	384568234	Caspase 3/8 Activator	Spike-ACE2 protein-protein interaction (TruHit Counterscreen)	Anti-infective Library	472-15-1		3.499899101	-5.455944476	-12.25936375	4		-16.50058075	-13.75048396	1.111	0.978383915		CASP3	CC(=C)[C@@H]1CC[C@@]2(CC[C@]3(C)[C@H](CC[C@@H]4[C@@]5(C)CC[C@H](O)C(C)(C)[C@@H]5CC[C@@]34C)[C@@H]12)C(O)=O	Prestwick	Prestw-NAT-0019	1.13096396	0.07609707	2.89830412	1.22974371	-3.11596531	-9.35808648	-13.75048396									2.13E-09	1.06E-08	5.32E-08	2.66E-07	1.33E-06	6.64E-06	3.32E-05
NCGC00163413-03	Lycorine HCl	434147015		Spike-ACE2 protein-protein interaction (TruHit Counterscreen)	Anti-infective Library	2188-68-3		24.77738814	-4.605944476	8.54998859	4		-11.36575632	-6.13813027	4.954917313	0.726620152			O[C@H]1\C=C/2CCN3CC4=CC5=C(OCO5)C=C4[C@H]([C@@H]1O)[C@@H]23	Prestwick	Prestw-NAT-0046	0	3.04106423	4.99688049	4.61441214	0	4.20764709	-6.13813027									2.13E-09	1.06E-08	5.32E-08	2.66E-07	1.33E-06	6.64E-06	3.32E-05
NCGC00163431-06	CA-074 Me	384568238	Cathepsin B inhibitor	Spike-ACE2 protein-protein interaction (TruHit Counterscreen)	Anti-infective Library	147859-80-1				3.326589141	4		0	0				CTSB	CCCNC(=O)[C@H]1O[C@@H]1C(=O)N[C@@H](C(C)CC)C(=O)N2CCC[C@H]2C(=O)OC	APExBIO	A8239	1.64781727	0.38048533	1.93976519	-0.51718193	1.66165348	-0.30262469	0									2.13E-09	1.06E-08	5.32E-08	2.66E-07	1.33E-06	6.64E-06	3.32E-05
NCGC00163432-05	Calpeptin	406861847	Calpain inhibitor	Spike-ACE2 protein-protein interaction (TruHit Counterscreen)	Anti-infective Library	117591-20-5				10.04757775	4		0	1.1347053				CAPN1	CCCC[C@H](NC(=O)[C@H](CC(C)C)NC(=O)OCC1=CC=CC=C1)C=O	Cayman	14593	1.31992108	3.36236295	2.23470024	1.77565797	3.36127092	1.50730373	1.1347053									2.13E-09	1.06E-08	5.32E-08	2.66E-07	1.33E-06	6.64E-06	3.32E-05
NCGC00163450-06	Ilomastat (GM6001, Galardin)	384568240	Matrix Metalloproteinase (MMP) inhibitor	Spike-ACE2 protein-protein interaction (TruHit Counterscreen)	Anti-infective Library	142880-36-2				-17.26160274	4		0	-5.70330881				MMP1	CNC(=O)[C@H](CC1=C[NH]C2=C1C=CC=C2)NC(=O)[C@H](CC(C)C)CC(=O)NO	Selleck	S7157	-2.02573151	-4.09514952	-2.21768476	-3.75244225	-2.43261396	-5.93609963	-5.70330881									2.13E-09	1.06E-08	5.32E-08	2.66E-07	1.33E-06	6.64E-06	3.32E-05
NCGC00163460-03	Leupeptin, Microbial	434147016		Spike-ACE2 protein-protein interaction (TruHit Counterscreen)	Anti-infective Library	103476-89-7				-1.479675266	4		0	-0.40801739					[H]C(=O)[C@H](CCCNC(N)=N)NC(=O)[C@H](CC(C)C)NC(=O)[C@H](CC(C)C)NC(C)=O	APExBIO	A2570	-3.79859394	1.25419238	2.2460439	-0.5229284	1.00750518	-2.11837281	-0.40801739									2.13E-09	1.06E-08	5.32E-08	2.66E-07	1.33E-06	6.64E-06	3.32E-05
NCGC00163469-10	Monensin sodium salt	434146872	Anti-bacterial	Spike-ACE2 protein-protein interaction (TruHit Counterscreen)	Anti-infective Library	22373-78-0				8.504247455	4		0	0					[H][C@@]1(C[C@H](C)[C@@]([H])(O1)[C@]2(CC)CC[C@@]([H])(O2)[C@]3(C)CCC4(C[C@H](O)[C@@H](C)[C@]([H])(O4)[C@@H](C)[C@@H](OC)[C@H](C)C(O)=O)O3)[C@@]5([H])O[C@@](O)(CO)[C@H](C)C[C@@H]5C	Selleck	S2324	3.03720788	0	0	4.03976554	3.78179482	2.83419659	0									2.13E-10	1.06E-09	5.32E-09	2.66E-08	1.33E-07	6.64E-07	3.32E-06
NCGC00163470-28	FK-506	384568242	Serine/threonine-protein phosphatase 2B inhibitor	Spike-ACE2 protein-protein interaction (TruHit Counterscreen)	Anti-infective Library	104987-11-3		11.06765274	-4.955944476	-31.71514641	-2.2		-58.02470441	-44.33689728	1.24751	0.992150395		PPP3CC	CO[C@@H]1C[C@@H](CC[C@H]1O)/C=C(C)/[C@H]2OC(=O)[C@@H]3CCCCN3C(=O)C(=O)[C@]4(O)O[C@H]([C@H](C[C@@H](C)C\C(=C\[C@@H](CC=C)C(=O)C[C@H](O)[C@H]2C)C)OC)[C@H](C[C@H]4C)OC	Bio Vision	1563	4.33767749	0	3.71504736	0	-1.79014689	-18.06436594	-44.33689728									2.13E-09	1.06E-08	5.32E-08	2.66E-07	1.33E-06	6.64E-06	3.32E-05
NCGC00163489-05	Shikonin	434147017	Tumor necrosis factor Expression inhibitor	Spike-ACE2 protein-protein interaction (TruHit Counterscreen)	Anti-infective Library	517-89-5		0.15633475	-6.805944476	-240.4363805	-1.1		-99.05215769	-97.98076064	1.111	0.999554439		TNF	CC(C)=CC[C@@H](O)C/1=C/C(=O)C2=C(O)C=CC(=C2C1=O)O	Cayman	14751	-0.03056659	-1.61494885	-22.39804889	-61.73428342	-88.84443536	-95.50718734	-97.98076064									2.13E-09	1.06E-08	5.32E-08	2.66E-07	1.33E-06	6.64E-06	3.32E-05
NCGC00163510-01	Aloe-emodin	26756894	Caspase-3 activator	Spike-ACE2 protein-protein interaction (TruHit Counterscreen)	Anti-infective Library	481-72-1	ALOE-EMODINE;Aloe-emodin	1.106765274	-5.955944476	-107.7552928	-1.2	ALOE-EMODINE;Aloe Emodin;aloe-emodin;ALOE-EMODIN;LS-2202;aloe-emodin 1-O-glucopyranoside;Aloeemodin:9,10-Anthracenedione,1,8-dihydroxy-3-(hydroxymethyl)-,;Aloe-emodin;ALOE EMODIN;Anthraquinone, 1,8-dihydroxy-3-hydroxymethyl-;NCGC00163510-02;NCGC00163510-01;aloe-emodin 1-O-Glc;1,8-Dihydroxy-3-(hydroxymethyl)anthraquinone;CIPLUS_153452;	-48.52940484	-51.67525389	1.21	0.992147273	836	CASP3	OCC1=CC(O)=C2C(=O)C3=C(C=CC=C3O)C(=O)C2=C1	BIOMOL	BIOMOL_NP-005	-4.69336149	-7.1784899	-6.34110374	-14.84312148	-30.50258447	-51.80119886	-51.67525389									2.13E-09	1.06E-08	5.32E-08	2.66E-07	1.33E-06	6.64E-06	3.32E-05
NCGC00163523-01	CATALPOL	26756908		Spike-ACE2 protein-protein interaction (TruHit Counterscreen)	Anti-infective Library					6.739003192	4	NCGC00163523-01;CIPLUS_668279;CATALPOL;catalpol;	0	0					[H][C@@]12C=CO[C@@H](O[C@]3([H])O[C@H](CO)[C@@H](O)[C@H](O)[C@H]3O)[C@]1([H])[C@@]4(CO)O[C@H]4[C@H]2O	BIOMOL	BIOMOL_NP-046	2.50368189	1.78405344	0.84510238	0.26433743	4.32497153	0	0									2.13E-09	1.06E-08	5.32E-08	2.66E-07	1.33E-06	6.64E-06	3.32E-05
NCGC00163532-06	Daidzin	384568245	Aldehyde Dehydrogenase-2 inhibitor	Spike-ACE2 protein-protein interaction (TruHit Counterscreen)	Anti-infective Library	552-66-9				-26.58502044	4		0	-3.29689966				ALDH2	OC[C@H]1O[C@@H](OC2=CC3=C(C=C2)C(=O)\C(=C/O3)C4=CC=C(O)C=C4)[C@H](O)[C@@H](O)[C@@H]1O	Adooq	A10283	-7.28874316	-5.98348412	-5.67749986	-7.9760947	-2.35668604	-6.49479136	-3.29689966									2.13E-09	1.06E-08	5.32E-08	2.66E-07	1.33E-06	6.64E-06	3.32E-05
NCGC00163544-09	E-64	434147018		Spike-ACE2 protein-protein interaction (TruHit Counterscreen)	Anti-infective Library	66701-25-5				5.291792782	4		0	0					CC(C)C[C@H](NC(=O)[C@H]1O[C@@H]1C(O)=O)C(=O)NCCCCNC(N)=N	Selleck	S7379	3.25951038	1.1724585	3.23861381	0	0	0	0									2.13E-09	1.06E-08	5.32E-08	2.66E-07	1.33E-06	6.64E-06	3.32E-05
NCGC00163567-08	Honokiol	434147019	NF-kappaB Activation Modulator	Spike-ACE2 protein-protein interaction (TruHit Counterscreen)	Anti-infective Library	35354-74-6				7.345601175	4		0	1.98052238					OC1=CC=C(C=C1CC=C)C2=CC(=CC=C2O)CC=C	Adooq	A10453	-0.00277878	-0.08737071	1.36123873	3.3214573	2.40341092	2.01943782	1.98052238									2.13E-09	1.06E-08	5.32E-08	2.66E-07	1.33E-06	6.64E-06	3.32E-05
NCGC00163572-01	ISORHAMNETINE	26756952		Spike-ACE2 protein-protein interaction (TruHit Counterscreen)	Anti-infective Library			1.754104748	-5.755944476	-86.28013432	-1.2	ISOHAMNETIN:3'-METHOXY-3,4',5,7-TETRAHYDRO-XY-FLAVONE;3'-Methoxy-3,4',5,7-tetrahydroxyflavone;3-methyl-quercetin;3-methylquercetin;isorhamnetin;CIPLUS_153428;isorhamnetine;NCGC00163572-01;iso-rhamnetin;3'-methoxyquercetin;TAMARIXETINE;NCGC00163572-02;Isorhamnetin;3,4',5,7-tetrahydroxy-3'-methoxyflavone;ISORHAMNETIN;LS-69043;ISORHAMNETINE;CIPLUS_155089;3,4',5,7-tetrahydroxy-3'-methoxy-flavone;	-64.05700331	-61.16389195	1.1341	0.994137661			COC1=CC(=CC=C1O)C2=C(O)C(=O)C3=C(O2)C=C(O)C=C3O	BIOMOL	BIOMOL_NP-148	0.16394809	4.10078634	-2.64307186	-2.97666935	-25.795053	-50.17168131	-61.16389195									2.13E-09	1.06E-08	5.32E-08	2.66E-07	1.33E-06	6.64E-06	3.32E-05
NCGC00163589-02	LUTEOLIN-7-GLUCOSIDE	434147020		Spike-ACE2 protein-protein interaction (TruHit Counterscreen)	Anti-infective Library			3.499899101	-5.455944476	-100.8436063	-2.2		-82.72353099	-59.63903863	0.4	0.987464684			OC[C@H]1O[C@@H](OC2=CC(=C3C(=O)\C=C(/OC3=C2)C4=CC=C(O)C(=C4)O)O)[C@H](O)[C@@H](O)[C@@H]1O	Analyticon	NP-001730	0.77527996	-3.62729348	-8.39997731	-19.6126882	-28.24226849	-40.17342722	-59.63903863									2.13E-09	1.06E-08	5.32E-08	2.66E-07	1.33E-06	6.64E-06	3.32E-05
NCGC00163638-01	TUBERCIDIN	26757019		Spike-ACE2 protein-protein interaction (TruHit Counterscreen)	Anti-infective Library					5.480920649	4	NCGC00163638-01;CIPLUS_740558;7-DEAZAADENOSINE;Sparsomycin A;CIPLUS_158314;CIPLUS_149167;7 Deazaadenosin;xylotubercidin hydrochloride;7-Deazaadenosine;LS-139541;Tubercidin;4-Amino-7 beta-D-ribofuranosyl-7H-pyrrolo(2,3-d)pyrimidine;Deazaadenosine;7H-Pyrrolo(2,3-d)pyrimidin-4-amine, 7-beta-D-ribofuranosyl-;ara-tubercidin;TUBERCIDIN;CIPLUS_701898;xylotubercidin;	0	0					NC1=C2C=CN([C@@H]3O[C@H](CO)[C@@H](O)[C@H]3O)C2=NC=N1	BIOMOL	BIOMOL_NP-327	-0.48628671	2.61830275	2.61471272	1.43661648	0	1.64115696	0									2.13E-09	1.06E-08	5.32E-08	2.66E-07	1.33E-06	6.64E-06	3.32E-05
NCGC00163651-06	DIHYDROTANSHINONE I	434147021		Spike-ACE2 protein-protein interaction (TruHit Counterscreen)	Anti-infective Library			2.780068675	-5.555944476	-130.5786955	-2.1		-94.43752001	-91.43461298	1.1	0.999261014			C[C@H]1COC2=C1C(=O)C(=O)C3=C2C=CC4=C3C=CC=C4C	Microsource	1505825	-1.76452608	-4.0331445	-2.17231014	-8.79783933	-31.70575008	-69.46400512	-91.43461298									2.13E-09	1.06E-08	5.32E-08	2.66E-07	1.33E-06	6.64E-06	3.32E-05
NCGC00163654-01	HARRINGTONINE	26757033		Spike-ACE2 protein-protein interaction (TruHit Counterscreen)	Anti-infective Library					-10.62660046	4	Harringtonine;harringtonine hydrochloride;CIPLUS_701701;HARRINGTONINE;LS-52750;NCGC00163654-01;LS-177419;LS-176258;harringtonine, (S)-isomer;harringtonin;CIPLUS_214594;harringtonine;harringtonine, (R)-isomer;LS-176636;	0	-2.98120737					[H][C@]12[C@H](OC(=O)[C@](O)(CCC(C)(C)O)CC(=O)OC)C(OC)=C[C@@]13CCCN3CCC4=CC5=C(OCO5)C=C24	BIOMOL	BIOMOL_NP-435	-1.1698669	-2.92269102	-4.14610629	-0.2356051	-2.14058348	-2.37443985	-2.98120737									2.13E-09	1.06E-08	5.32E-08	2.66E-07	1.33E-06	6.64E-06	3.32E-05
NCGC00163662-01	NCGC00163662-01	26757041		Spike-ACE2 protein-protein interaction (TruHit Counterscreen)	Anti-infective Library			19.68137898	-4.705944476	-4.30955782	4	schisandrin A;deoxyschisandrin;Schizandrin A;CIPLUS_183967;SCHISANDRIN A, R(+)-;Deoxyschizandrin;schizandrin A;Dibenzo(a,c)cyclooctene, 5,6,7,8-tetrahydro-1,2,3,10,11,12-hexamethoxy-6,7-dimethyl-, stereoisomer;CIPLUS_732662;NCGC00163662-01;	-23.37671621	-19.48059684	4.094972986	0.955800816			COC1=C(OC)C(OC)=C2C(C[C@H](C)[C@H](C)CC3=CC(OC)=C(OC)C(OC)=C23)=C1	BIOMOL	NP-455	4.37102287	0	0.18717032	-0.15515458	3.06339982	1.20467904	-19.48059684									2.13E-09	1.06E-08	5.32E-08	2.66E-07	1.33E-06	6.64E-06	3.32E-05
NCGC00163699-10	Fumagillin			Spike-ACE2 protein-protein interaction (TruHit Counterscreen)	Anti-infective Library	23110-15-8		11.06765274	-4.955944476	-31.29209309	4		-21.86554224	-19.3852935	0.9	0.906111399			[H][C@@]1([C@H](OC)[C@@H](CC[C@]12CO2)OC(=O)\C=C\C=C\C=C\C=C\C(O)=O)[C@@]3(C)O[C@@H]3CC=C(C)C	Cayman	11332	-0.33067497	-4.3488064	-5.6661562	-4.10872314	-5.89609555	-9.80620381	-19.3852935									2.13E-09	1.06E-08	5.32E-08	2.66E-07	1.33E-06	6.64E-06	3.32E-05
NCGC00164100-01	Trisiloxane, octamethyl-	26757517		Spike-ACE2 protein-protein interaction (TruHit Counterscreen)	Anti-infective Library	107-51-7	Octamethyltrisiloxane; Poly(dimethylsiloxane); Trisiloxane, octamethyl-;			-25.3133905	4	Trisiloxane, octamethyl-;Octamethyltrisiloxane;NCGC00164100-01;Poly(dimethylsiloxane);CIPLUS_208116;	0	-4.72049319					C[Si](C)(C)O[Si](C)(C)O[Si](C)(C)C	SigmaAldrich	MFCD00008264	-5.37138411	-6.32733012	-6.81753729	-3.72370992	-4.15559384	-5.31921085	-4.72049319									4.25E-09	2.13E-08	1.06E-07	5.32E-07	2.66E-06	1.33E-05	6.64E-05
NCGC00164126-01	Octyl gallate	26757543		Spike-ACE2 protein-protein interaction (TruHit Counterscreen)	Anti-infective Library	1034-01-1		15.99803771	-4.795933284	-98.78351195	-2.2	OCTYL-GALLATE;CIPLUS_197519;NCGC00164126-01;3,4,5-trihydroxybenzoic acid octyl ester;octyl gallate dihydrate;Octyl gallate;octyl gallate;	-98.49194389	-77.64541204	0.7	0.977794748			CCCCCCCCOC(=O)C1=CC(O)=C(O)C(O)=C1	SigmaAldrich	MFCD00002197	1.59224164	-6.96992757	-12.6878793	-15.07298012	-22.11546885	-47.93691439	-77.64541204									4.25E-09	2.13E-08	1.06E-07	5.32E-07	2.66E-06	1.33E-05	6.64E-05
NCGC00164140-08	DOCUSATE SODIUM	434146916		Spike-ACE2 protein-protein interaction (TruHit Counterscreen)	Anti-infective Library	577-11-7				4.233006223	4		0	-3.5768532					CCCCC(CC)COC(=O)CC(C(=O)OCC(CC)CCCC)[S]([O-])(=O)=O	Microsource	1503881	-2.55369995	4.67574195	3.18756735	3.06286634	4.6695675	-4.37059885	-3.5768532									2.13E-09	1.06E-08	5.32E-08	2.66E-07	1.33E-06	6.64E-06	3.32E-05
NCGC00164319-07	EPIGALLOCATECHIN-3-MONOGALLATE	434147022		Spike-ACE2 protein-protein interaction (TruHit Counterscreen)	Anti-infective Library	989-51-5		0.19681379	-6.705944476	-232.0064391	-1.1		-95.41454407	-95.15144295	0.7	0.997710738			OC1=CC(=C2C[C@@H](OC(=O)C3=CC(=C(O)C(=C3)O)O)[C@H](OC2=C1)C4=CC(=C(O)C(=C4)O)O)O	Microsource	MS-00210239	-3.33175869	-14.02722584	-25.70472463	-54.53970808	-75.18324913	-87.51091195	-95.15144295									2.13E-09	1.06E-08	5.32E-08	2.66E-07	1.33E-06	6.64E-06	3.32E-05
NCGC00164361-03	Decanedioic acid	434147023		Spike-ACE2 protein-protein interaction (TruHit Counterscreen)	Anti-infective Library					-1.832482751	4		0	-3.78532924					OC(=O)CCCCCCCCC(O)=O	Analyticon	NP-002989	-2.77044488	2.39282997	1.82632863	-0.33904149	0.66874982	-1.89140429	-3.78532924									3.19E-09	1.59E-08	7.97E-08	3.99E-07	1.99E-06	9.97E-06	4.98E-05
NCGC00164462-05	NCGC00164462-05	434147251		Spike-ACE2 protein-protein interaction (TruHit Counterscreen)	Anti-infective Library			7.146060951	-5.145933284	-111.9325987	-2.1		-93.15128808	-94.13884504	1.6266151	0.985691319			C[C@@H](COc1ccc(Oc2ccccc2)cc1)Oc3ccccn3	EPA	TV000265	-8.57809765	-6.24277782	-6.30140094	4.34432824	-20.32240166	-72.62992493	-94.13884504									4.25E-09	2.13E-08	1.06E-07	5.32E-07	2.66E-06	1.33E-05	6.64E-05
NCGC00164524-02	D-Glucuronolactone	50111689		Spike-ACE2 protein-protein interaction (TruHit Counterscreen)	Anti-infective Library		Glucuronolactone; D-Glucurone; D-Glucurono-6,3-lactone;			6.470461983	4	NCGC00164524-01;mannurono-gamma-lactone;D-(+)-Glucurono-6,3-lactone;GLUCUROLACTONE;GLUCURONOLACTONE, D-;CIPLUS_672794;D-Glucurone;D-Glucurono-6,3-lactone;Glucurolactone;CIPLUS_149024;mannuronolactone;D-(+)-Glucuronic acid gamma-lactone;Glucuronolactone;D(+)-Glucuronic acid gamma-lactone;	0	4.33332341					[H][C@]1(O)C(O)O[C@]2([H])[C@]([H])(O)C(=O)O[C@]12[H]	Labotest	LT03210628	1.00314002	-1.13581917	1.80364131	-0.63785772	4.76301726	0.89623465	4.33332341									4.25E-09	2.13E-08	1.06E-07	5.32E-07	2.66E-06	1.33E-05	6.64E-05
NCGC00164555-10	Entacapone	434147024	NCI-H1299 Inhibitor	Spike-ACE2 protein-protein interaction (TruHit Counterscreen)	Anti-infective Library	130929-57-6		8.791349063	-5.055944476	-43.53118826	4		-29.70717997	-30.39878488	1.478741	0.995255828			CCN(CC)C(=O)/C(=C/C1=CC(=C(O)C(=C1)[N+]([O-])=O)O)C#N	MedChem Express	HY-14280	-3.14280157	-4.85048336	-4.11774715	-5.51660729	-5.79096458	-16.03328872	-30.39878488									2.13E-09	1.06E-08	5.32E-08	2.66E-07	1.33E-06	6.64E-06	3.32E-05
NCGC00164557-06	Eprosartan (mesylate)	363676634	urate transport Inhibitor	Spike-ACE2 protein-protein interaction (TruHit Counterscreen)	Anti-infective Library	144143-96-4				-0.22350626	4		0	-2.76677488					CCCCC1=NC=C(\C=C(CC2=CC=CS2)\C(O)=O)[N]1CC3=CC=C(C=C3)C(O)=O	MedChem Express	HY-15834A	-0.26398422	-1.49093881	1.34422324	0.71256177	1.11263616	0.34336263	-2.76677488									2.13E-09	1.06E-08	5.32E-08	2.66E-07	1.33E-06	6.64E-06	3.32E-05
NCGC00164560-17	Abacavir hemisulfate	434147259		Spike-ACE2 protein-protein interaction (TruHit Counterscreen)	Anti-infective Library	[188062-50-2]				9.448398735	4		0	1.53974447					NC1=NC2=C(N=C[N]2[C@@H]\3C[C@H](CO)\C=C3)C(=N1)NC4CC4	Tocris	4148	0.88643121	3.50328345	1.87170325	3.09734513	2.23987384	0.78566025	1.53974447									2.13E-09	1.06E-08	5.32E-08	2.66E-07	1.33E-06	6.64E-06	3.32E-05
NCGC00164561-11	Zanamivir	434147025		Spike-ACE2 protein-protein interaction (TruHit Counterscreen)	Anti-infective Library	139110-80-8				9.408753584	4		0	3.48154987					[H][C@@](O)(CO)[C@@]([H])(O)[C@]1([H])OC(=C[C@]([H])(NC(N)=N)[C@@]1([H])NC(C)=O)C(O)=O	Enzo	AC3291	3.4484675	4.85612018	0.09642108	1.74692564	0.79724323	0	3.48154987									2.13E-09	1.06E-08	5.32E-08	2.66E-07	1.33E-06	6.64E-06	3.32E-05
NCGC00164563-06	Entecavir (monohydrate)	434147235	DNA Polymerase Inhibitors	Spike-ACE2 protein-protein interaction (TruHit Counterscreen)	Anti-infective Library	209216-23-9				-0.257856294	4		0	3.13011883					NC/1=N/C2=C(N=C[N]2[C@H]3C[C@H](O)[C@@H](CO)C3=C)C(=O)N1	MedChem Express	HY-13623A	-2.18134326	-1.22037147	-1.16272475	0.93667395	1.75510323	-0.92533318	3.13011883									2.13E-09	1.06E-08	5.32E-08	2.66E-07	1.33E-06	6.64E-06	3.32E-05
NCGC00164564-09	Emtricitabine	434147026	Reverse Transcriptase Inhibitor	Spike-ACE2 protein-protein interaction (TruHit Counterscreen)	Anti-infective Library	143491-57-0				3.685250519	4		0	2.83825238					NC\1=N\C(=O)N(\C=C1F)[C@@H]2CS[C@H](CO)O2	MedChem Express	HY-17427	0.79195265	-1.87424255	1.05496001	1.95954488	1.00166457	0.22114881	2.83825238									2.13E-09	1.06E-08	5.32E-08	2.66E-07	1.33E-06	6.64E-06	3.32E-05
NCGC00164566-08	Pitavastatin calcium	434147027	HMG-CoA Reductase inhibitor	Spike-ACE2 protein-protein interaction (TruHit Counterscreen)	Anti-infective Library	[147526-32-7]		13.93334928	-4.855944476	-21.84136421	-2.4		-30.00096792	-22.91747327	1.24751	0.987993699		HMGCR	O[C@H](C[C@H](O)\C=C\C1=C(C2=CC=C(F)C=C2)C3=C(C=CC=C3)N=C1C4CC4)CC([O-])=O	Tocris	4942	-1.91458026	1.02308278	-0.43673076	-1.55729227	-2.18730835	-8.95070709	-22.91747327									2.13E-09	1.06E-08	5.32E-08	2.66E-07	1.33E-06	6.64E-06	3.32E-05
NCGC00164571-04	Dutasteride	384568256	3-Oxo-5-alpha-steroid 4-dehydrogenase 1 inhibitor	Spike-ACE2 protein-protein interaction (TruHit Counterscreen)	Anti-infective Library			1.968137899	-5.705944476	-45.24922672	4		-8.727379808	-14.4593025	4.954917313	0.870564417		SRD5A1	C[C@]12CCC3[C@@H](CC[C@H]4NC(=O)\C=C/[C@]34C)[C@@H]1CC[C@@H]2C(=O)NC5=CC(=CC=C5C(F)(F)F)C(F)(F)F	Selleck	S1202	-5.64370467	-6.37242468	-6.31841643	-9.95287898	-8.22649885	-17.49985451	-14.4593025									2.13E-09	1.06E-08	5.32E-08	2.66E-07	1.33E-06	6.64E-06	3.32E-05
NCGC00164574-25	Erlotinib	434147028	Epidermal Growth Factor Receptor inhibitor	Spike-ACE2 protein-protein interaction (TruHit Counterscreen)	Anti-infective Library	183321-74-6				10.53650304	4		0	-3.13011883				EGFR	COCCOC1=CC2=NC=NC(=C2C=C1OCCOC)NC3=CC=CC(=C3)C#C	DC Chemicals	DC2101	1.55889627	2.52247682	4.11207532	3.25824618	4.88567006	1.14648199	-3.13011883									2.13E-09	1.06E-08	5.32E-08	2.66E-07	1.33E-06	6.64E-06	3.32E-05
NCGC00164600-15	Artesunate	434147029	Anti-malarial	Spike-ACE2 protein-protein interaction (TruHit Counterscreen)	Anti-infective Library	88495-63-0				-18.54464593	4		0	-3.74363404				EXP-1	C[C@@H]1CC[C@H]2[C@@H](C)[C@H](OC(=O)CCC(O)=O)O[C@@H]3O[C@@]4(C)CC[C@@H]1[C@@]23OO4	MedChem Express	HY-N0193	-6.6607386	-5.38598123	-1.61079916	-4.20066659	-1.93032153	-4.13199092	-3.74363404									2.13E-09	1.06E-08	5.32E-08	2.66E-07	1.33E-06	6.64E-06	3.32E-05
NCGC00164615-05	Prulifloxacin	384568265	Antibacterial	Spike-ACE2 protein-protein interaction (TruHit Counterscreen)	Anti-infective Library	123447-62-1				3.694531861	4		0	-1.00366322					CC1SC/2=C(C(O)=O)/C(=O)C3=CC(=C(C=C3N12)N4CCN(CC4)C\C5=C(C)\OC(=O)O5)F	Glixx	GLXC-06577	0.39736572	0	0	2.71807838	3.11596531	-0.17459117	-1.00366322									2.13E-09	1.06E-08	5.32E-08	2.66E-07	1.33E-06	6.64E-06	3.32E-05
NCGC00164624-11	Adefovir dipivoxil	377020406	DNA Polymerase Inhibitor	Spike-ACE2 protein-protein interaction (TruHit Counterscreen)	Anti-infective Library	142340-99-6				9.956561049	4		0	3.08246717					CC(C)(C)C(=O)OCO[P](=O)(COCC[N]1C=NC2=C1N=CN=C2N)OCOC(=O)C(C)(C)C	MedChem Express	HY-B0255	1.7756412	-1.38947606	2.84725767	4.96494656	3.51312677	0.26188675	3.08246717									2.13E-09	1.06E-08	5.32E-08	2.66E-07	1.33E-06	6.64E-06	3.32E-05
NCGC00165722-19	Plerixafor hydrochloride	384568275	Chemokine CXCR4 Receptor antagonist	Spike-ACE2 protein-protein interaction (TruHit Counterscreen)	Anti-infective Library					-31.85671596	4		0	-7.87145963			7852	CXCR4	C1CNCCNCCCN(CCNC1)CC2=CC=C(CN3CCCNCCNCCCNCC3)C=C2	NCGCChem	AED021-093	-7.65554228	-4.7208365	-3.85117123	-4.59142627	-9.52311421	-9.54431706	-7.87145963									2.13E-09	1.06E-08	5.32E-08	2.66E-07	1.33E-06	6.64E-06	3.32E-05
NCGC00165733-10	Apicidin	434147223		Spike-ACE2 protein-protein interaction (TruHit Counterscreen)	Anti-infective Library	183506-66-3		8.791349063	-5.055944476	-48.39179271	-2.2		-64.20869941	-55.08234804	1.372261	0.992744438			CC[C@H](C)[C@@H]1NC(=O)[C@H](CC2=C[N](OC)C3=CC=CC=C23)NC(=O)[C@H](CCCCCC(=O)CC)NC(=O)[C@H]4CCCCN4C1=O	Enzo	GR-340	-0.7697224	-1.57549111	1.02092905	3.54556947	-4.76885787	-25.17022639	-55.08234804									2.13E-09	1.06E-08	5.32E-08	2.66E-07	1.33E-06	6.64E-06	3.32E-05
NCGC00165783-04	Vadimezan	434147030	Stimulator of Interferon Genes Protein agonist	Spike-ACE2 protein-protein interaction (TruHit Counterscreen)	Anti-infective Library	117570-53-3		22.08287043	-4.655944476	1.855061356	4		-15.23440152	-11.4453346	4.954917313	0.902244062		STING1	CC1=C(C)C2=C(C=C1)C(=O)C3=C(O2)C(=CC=C3)CC(O)=O	APExBIO	A8233	3.63186706	0	0	0.8102517	3.64746079	3.31723215	-11.4453346									2.13E-09	1.06E-08	5.32E-08	2.66E-07	1.33E-06	6.64E-06	3.32E-05
NCGC00165833-11	Entinostat	434147031	Histone deacetylase 2, class I inhibitor	Spike-ACE2 protein-protein interaction (TruHit Counterscreen)	Anti-infective Library	209783-80-2		12.41811062	-4.905944476	-12.37362929	4		-13.6220925	-13.85174375	2.720221214	0.901846862		HDAC2	NC1=C(NC(=O)C2=CC=C(CNC(=O)OCC3=CC=CN=C3)C=C2)C=CC=C1	Selleck	S1053	-0.98090977	-1.91370029	-3.12517724	-0.2356051	2.04713372	-3.07280452	-13.85174375									2.13E-09	1.06E-08	5.32E-08	2.66E-07	1.33E-06	6.64E-06	3.32E-05
NCGC00165841-02	NH125	434147032		Spike-ACE2 protein-protein interaction (TruHit Counterscreen)	Anti-infective Library	278603-08-0		5.546966259	-5.255944476	-58.26182707	4		-22.01959901	-29.14792864	2.720221214	0.532702334			CCCCCCCCCCCCCCCC[N+]1=C(C)[N](CC2=CC=CC=C2)C=C1	Selleck	S7436	-2.88159613	-25.84763676	-2.92666326	-3.97655442	-3.93365067	-21.90537159	-29.14792864									2.13E-09	1.06E-08	5.32E-08	2.66E-07	1.33E-06	6.64E-06	3.32E-05
NCGC00165856-15	Orlistat	434147198	Pancreatic Triacylglycerol Lipase inhibitor	Spike-ACE2 protein-protein interaction (TruHit Counterscreen)	Anti-infective Library	96829-58-2				9.357611641	4		0	0				PNLIP	[H]C(=O)N[C@@H](CC(C)C)C(=O)O[C@@H](CCCCCCCCCCC)C[C@@H]1OC(=O)[C@H]1CCCCCC	APExBIO	A8492	2.58148776	3.35108932	0.16448301	4.95920009	2.41509214	0	0									2.13E-09	1.06E-08	5.32E-08	2.66E-07	1.33E-06	6.64E-06	3.32E-05
NCGC00165862-04	Pamidronate Disodium	434147033	Farnesyl diphosphate synthase Inhibitor	Spike-ACE2 protein-protein interaction (TruHit Counterscreen)	Anti-infective Library	57248-88-1				-14.93799961	4		0	-2.78464425					NCCC(O)([P](O)([O-])=O)[P](O)([O-])=O	APExBIO	A2456	-5.88823742	-3.49764663	-2.84725767	-0.37926675	-2.87650031	-3.96903917	-2.78464425									2.13E-09	1.06E-08	5.32E-08	2.66E-07	1.33E-06	6.64E-06	3.32E-05
NCGC00165875-04	PB-28	384568294	Sigma non-opioid intracellular receptor 1 antagonist	Spike-ACE2 protein-protein interaction (TruHit Counterscreen)	Anti-infective Library	172907-03-8		6.223798509	-5.205944476	-32.12479516	-2.2		-32.83627186	-31.11355988	1.47808881	0.995284026		SIGMAR1	COC1=C2CCCC(CCCN3CCN(CC3)C4CCCCC4)C2=CC=C1	Axon Medchem	1272	-0.93089171	-1.54167019	0.6465884	0.18963338	-3.74675116	-17.14485247	-31.11355988									2.13E-09	1.06E-08	5.32E-08	2.66E-07	1.33E-06	6.64E-06	3.32E-05
NCGC00165961-04	FTI-277 hydrochloride	434147194		Spike-ACE2 protein-protein interaction (TruHit Counterscreen)	Anti-infective Library			4.943738883	-5.305944476	-94.52860331	-2.1		-95.33148584	-89.80254341	1.55794881	0.996359147			COC(=O)[C@H](CCSC)NC(=O)C1=CC=C(NC[C@@H](N)CS)C=C1C2=CC=CC=C2	Bio Vision	2874-5	-1.03092783	-2.35337223	2.3878396	3.13182393	-11.71918348	-57.97590642	-89.80254341									2.13E-09	1.06E-08	5.32E-08	2.66E-07	1.33E-06	6.64E-06	3.32E-05
NCGC00165962-02	L-685458	434147034		Spike-ACE2 protein-protein interaction (TruHit Counterscreen)	Anti-infective Library	292632-98-5		13.93334928	-4.855944476	-39.16801911	-2.2		-41.57616203	-33.48423028	1.2221	0.994250563			CC(C)C[C@H](NC(=O)[C@@H](C[C@@H](O)[C@H](CC1=CC=CC=C1)NC(=O)OC(C)(C)C)CC2=CC=CC=C2)C(=O)N[C@@H](CC3=CC=CC=C3)C(N)=O	Glixx	GLXC-06622	-3.64853975	-2.79304416	-0.93585162	-3.5743018	-5.25946909	-14.68893674	-33.48423028									2.13E-09	1.06E-08	5.32E-08	2.66E-07	1.33E-06	6.64E-06	3.32E-05
NCGC00165993-02	Picolinic acid	170466822		Spike-ACE2 protein-protein interaction (TruHit Counterscreen)	Anti-infective Library	98-98-6				-2.69821427	4		0	-0.89644697					O=C(O)c1ccccn1	Bosche	P0843	-3.46514019	-2.53938728	0.66360388	0.89644868	3.37295214	-2.22312751	-0.89644697									2.13E-09	1.06E-08	5.32E-08	2.66E-07	1.33E-06	6.64E-06	3.32E-05
NCGC00166076-09	Arbutin	434147035	Free Radical Scavenger	Spike-ACE2 protein-protein interaction (TruHit Counterscreen)	Anti-infective Library	497-76-7				11.31829613	4		0	3.38624654					OC[C@H]1O[C@@H](OC2=CC=C(O)C=C2)[C@H](O)[C@@H](O)[C@@H]1O	Prestwick	Prestw-1026	2.12021008	0.99489868	4.83239748	0	2.62535409	3.08444393	3.38624654									4.25E-09	2.13E-08	1.06E-07	5.32E-07	2.66E-06	1.33E-05	6.64E-05
NCGC00166142-07	Diperodon HCl	434147233	sodium ion transmembrane transport Inhibitor	Spike-ACE2 protein-protein interaction (TruHit Counterscreen)	Anti-infective Library	537-12-2		13.93334928	-4.855944476	-0.244692514	4		-15.62787027	-12.18989189	2.638428377	0.922594247			O=C(NC1=CC=CC=C1)OCC(CN2CCCCC2)OC(=O)NC3=CC=CC=C3	APExBIO	A8413	3.23172257	3.99932358	0	0	1.55068189	0.16877146	-12.18989189									2.13E-09	1.06E-08	5.32E-08	2.66E-07	1.33E-06	6.64E-06	3.32E-05
NCGC00166215-04	PHENYLETHYL ALCOHOL	434147036		Spike-ACE2 protein-protein interaction (TruHit Counterscreen)	Anti-infective Library	60-12-8				15.10209379	4		0	3.73172112					OCCC1=CC=CC=C1	Microsource	MS-01505398	2.87048101	4.95758293	4.93449039	2.67785312	2.22235201	1.21631845	3.73172112									2.13E-09	1.06E-08	5.32E-08	2.66E-07	1.33E-06	6.64E-06	3.32E-05
NCGC00166236-04	Oxonic acid potassium salt	434147037	Uridine monophosphate synthetase inhibitor	Spike-ACE2 protein-protein interaction (TruHit Counterscreen)	Anti-infective Library	2207-75-2				-7.294303564	4		0	-0.87262114				UMPS	OC1=NC(=NC(O)=N1)C([O-])=O	SIGMA	156124	-3.51515825	1.33874468	-3.48250241	-0.91943455	-2.61951348	-1.83320724	-0.87262114									1.06E-09	5.32E-09	2.66E-08	1.33E-07	6.64E-07	3.32E-06	1.66E-05
NCGC00166276-06	N-ACETYLNEURAMIC ACID	434147038		Spike-ACE2 protein-protein interaction (TruHit Counterscreen)	Anti-infective Library	131-48-6				10.32726033	4		0	0					CC(=O)N[C@H]([C@@H](O)CC(=O)C(O)=O)[C@@H](O)[C@H](O)[C@H](O)CO	Microsource	MS-02300147	0	3.86403991	4.31626113	2.36179749	0	4.23092592	0									2.13E-09	1.06E-08	5.32E-08	2.66E-07	1.33E-06	6.64E-06	3.32E-05
NCGC00166291-04	Lycopene	434146925	response to oxidative stress Modulator	Spike-ACE2 protein-protein interaction (TruHit Counterscreen)	Anti-infective Library	502-65-8		6.223798509	-5.205944476	-53.21183807	-2.2		-39.17641081	-39.5359919	1.4163171	0.998245654			CC(C)=CCC\C(C)=C\C=C\C(C)=C\C=C\C(C)=C\C=C\C=C(C)\C=C\C=C(C)\C=C\C=C(C)\CCC=C(C)C	Glixx	GLXC-06674	-4.50440437	-3.54274119	-3.35205037	-3.8961039	-8.00455568	-23.15660828	-39.5359919									2.13E-09	1.06E-08	5.32E-08	2.66E-07	1.33E-06	6.64E-06	3.32E-05
NCGC00166296-02	L-(+)-Lysine monohydrochloride	225144279	Serotonin 4 (5-HT4) receptor Antagonist	Spike-ACE2 protein-protein interaction (TruHit Counterscreen)	Anti-infective Library	657-27-2				0.064546124	4		0	0.13997677					NCCCC[C@H](N)C(O)=O	Bosche	L1919	-2.27026426	1.66568022	-1.75826669	-0.46546374	2.12890226	-0.84967701	0.13997677									2.13E-11	1.06E-10	5.32E-10	2.66E-09	1.33E-08	6.64E-08	3.32E-07
NCGC00166300-02	Pyridoxal phosphate hydrate	170466028	P2X purinoceptor 2 Antagonist	Spike-ACE2 protein-protein interaction (TruHit Counterscreen)	Anti-infective Library	41468-25-1				14.03681132	4		0	2.76677488					O.Oc1c(C=O)c(cnc1C)COP(=O)(O)O	SIGMA	P3657	3.43179481	0	2.62038455	4.86151017	3.20357445	3.98649828	2.76677488									2.13E-09	1.06E-08	5.32E-08	2.66E-07	1.33E-06	6.64E-06	3.32E-05
NCGC00166323-16	Trifluorothymidine	434147224	Thymidylate Synthase inhibitor	Spike-ACE2 protein-protein interaction (TruHit Counterscreen)	Anti-infective Library	[70-00-8]				-6.252364344	4		0	-3.83298091				TYMS	[H][C@]1(O)C[C@@]([H])(O[C@]1([H])CO)N2C=C(C(=O)NC2=O)C(F)(F)F	Tocris	4460	-3.03165032	1.40638652	0.30627871	-1.06884266	-0.2365447	-3.52674155	-3.83298091									2.13E-09	1.06E-08	5.32E-08	2.66E-07	1.33E-06	6.64E-06	3.32E-05
NCGC00166328-02	Ammonium diethyldithiocarbamate	434146879		Spike-ACE2 protein-protein interaction (TruHit Counterscreen)	Anti-infective Library	21124-33-4				-8.665163199	4		0	-0.86666468					CCN(CC)C(S)=S	SIGMA	359548	-0.83085559	-3.61601984	-1.41228518	-1.87909436	-2.29827994	-1.73427225	-0.86666468									2.13E-09	1.06E-08	5.32E-08	2.66E-07	1.33E-06	6.64E-06	3.32E-05
NCGC00166414-05	Pemetrexed disodium	384568308	Thymidylate Synthase inhibitor	Spike-ACE2 protein-protein interaction (TruHit Counterscreen)	Anti-infective Library	150399-23-8				-2.961112865	4		0	0.0923251				TYMS	NC/1=N/C(=O)C2=C([NH]C=C2CCC3=CC=C(C=C3)C(=O)N[C@@H](CCC(O)=O)C(O)=O)N1	Selleck	S1135	-1.54778114	-0.14937572	0.66927571	2.02275601	-2.19314896	-3.1601001	0.0923251									2.13E-09	1.06E-08	5.32E-08	2.66E-07	1.33E-06	6.64E-06	3.32E-05
NCGC00167328-03	Aloxistatin	363676654	Calpain inhibitor	Spike-ACE2 protein-protein interaction (TruHit Counterscreen)	Anti-infective Library	88321-09-9				8.791878141	4		0	0				CAPN1	CCOC(=O)[C@H]1O[C@@H]1C(=O)N[C@@H](CC(C)C)C(=O)NCCC(C)C	Selleck	S7393	1.96459833	1.98697895	2.94367875	0	2.73048506	3.01460746	0									2.13E-09	1.06E-08	5.32E-08	2.66E-07	1.33E-06	6.64E-06	3.32E-05
NCGC00167356-14	Raltegravir Potassium	434147039	Anti-viral	Spike-ACE2 protein-protein interaction (TruHit Counterscreen)	Anti-infective Library	871038-72-1				8.302307109	4		0	-1.78991572				pol	CN1C(=O)\C(=C(/N=C1/C(C)(C)NC(=O)C2=NN=C(C)O2)C(=O)NCC3=CC=C(F)C=C3)[O-]	Glixx	GLXC-90403	0.63078334	3.16507426	3.82281209	4.15469486	2.3333236	-0.86131642	-1.78991572									2.13E-09	1.06E-08	5.32E-08	2.66E-07	1.33E-06	6.64E-06	3.32E-05
NCGC00167465-07	Calcipotriol	434147225	Vitamin D receptor Activator	Spike-ACE2 protein-protein interaction (TruHit Counterscreen)	Anti-infective Library	112965-21-6		9.864055887	-5.005944476	-85.11290207	-2.2		-72.84009167	-63.57625756	1.1	0.996576534			C[C@H](\C=C\[C@@H](O)C1CC1)[C@H]2CC[C@H]3\C(CCC[C@]23C)=C\C=C/4C[C@@H](O)C[C@H](O)C4=C	MedChem Express	HY-10001	-6.29949704	-7.79290324	-3.81714026	-8.25767153	-12.97491458	-34.8833149	-63.57625756									2.13E-09	1.06E-08	5.32E-08	2.66E-07	1.33E-06	6.64E-06	3.32E-05
NCGC00167474-06	Candesartan	363676659	Type-1 angiotensin II receptor Antagonist	Spike-ACE2 protein-protein interaction (TruHit Counterscreen)	Anti-infective Library	139481-59-7				10.80738942	4		0	4.9766209					CCOC1=NC2=CC=CC(=C2[N]1CC3=CC=C(C=C3)C4=CC=CC=C4C5=NN=N[NH]5)C(O)=O	Selleck	S1578	3.68188513	0	0.73733764	2.93644409	0	4.46953384	4.9766209									2.13E-09	1.06E-08	5.32E-08	2.66E-07	1.33E-06	6.64E-06	3.32E-05
NCGC00167491-06	Lenalidomide	434147237	Cereblon inhibitor	Spike-ACE2 protein-protein interaction (TruHit Counterscreen)	Anti-infective Library	191732-72-6				9.142351203	4		0	3.36837716				CRBN	NC1=CC=CC2=C1CN([C@H]3CCC(=O)NC3=O)C2=O	Selleck	S1029	1.09761858	1.15836645	2.84158584	1.85036203	3.62409836	0	3.36837716									2.13E-09	1.06E-08	5.32E-08	2.66E-07	1.33E-06	6.64E-06	3.32E-05
NCGC00167526-06	Camostat	384568326	Trypsin inhibitor	Spike-ACE2 protein-protein interaction (TruHit Counterscreen)	Anti-infective Library	59721-29-8				-16.61780463	4		0	-5.56631027				PRSS1	CN(C)C(=O)COC(=O)CC1=CC=C(OC(=O)C2=CC=C(NC(N)=N)C=C2)C=C1	MedChem Express	HY-13512	-2.54258482	-1.79532708	-2.13827917	-1.67796805	-5.5631808	-5.94191934	-5.56631027									2.13E-09	1.06E-08	5.32E-08	2.66E-07	1.33E-06	6.64E-06	3.32E-05
NCGC00167535-16	Tenofovir	434147040	Reverse Transcriptase Inhibitor	Spike-ACE2 protein-protein interaction (TruHit Counterscreen)	Anti-infective Library	147127-20-6				-40.02919567	4		0	-9.42609524					C[C@H](C[N]1C=NC2=C1N=CN=C2N)OC[P](O)(O)=O	MedChem Express	HY-13910	-8.49473421	-8.84135171	-5.42793942	-9.87817492	-8.39003592	-9.39882442	-9.42609524									2.13E-09	1.06E-08	5.32E-08	2.66E-07	1.33E-06	6.64E-06	3.32E-05
NCGC00167778-02	ZK 756326	434147041		Spike-ACE2 protein-protein interaction (TruHit Counterscreen)	Anti-infective Library	[874911-96-3]				10.14828758	4		0	0					OCCOCCN1CCN(CC1)CC2=CC=CC(=C2)OC3=CC=CC=C3	Tocris	2565	4.93233668	0	3.11383359	3.16630272	3.46056128	0	0									2.13E-09	1.06E-08	5.32E-08	2.66E-07	1.33E-06	6.64E-06	3.32E-05
NCGC00167803-13	GSI-IX	384568339	gamma-Secretase inhibitor	Spike-ACE2 protein-protein interaction (TruHit Counterscreen)	Anti-infective Library	208255-80-5				8.493672304	4		0	3.05864133				PSN1	C[C@H](NC(=O)CC1=CC(=CC(=C1)F)F)C(=O)N[C@H](C(=O)OC(C)(C)C)C2=CC=CC=C2	MedChem Express	HY-13027	0.5918804	1.36129196	1.40094152	2.97666935	0	3.53256125	3.05864133									2.13E-09	1.06E-08	5.32E-08	2.66E-07	1.33E-06	6.64E-06	3.32E-05
NCGC00167959-12	(+)-Chelidonine	434147231	microtubule polymerization Inhibitor	Spike-ACE2 protein-protein interaction (TruHit Counterscreen)	Anti-infective Library	476-32-4		22.08287043	-4.655944476	5.708907689	4		-12.47468505	-8.31223754	4.954917313	0.764225421			CN1CC2=C(C=CC3=C2OCO3)[C@H]4[C@@H](O)CC5=CC6=C(OCO6)C=C5[C@@H]14	Enzo	NP050	2.18134326	3.64984076	3.49951789	3.58004827	-2.4559764	4.05051504	-8.31223754									2.13E-09	1.06E-08	5.32E-08	2.66E-07	1.33E-06	6.64E-06	3.32E-05
NCGC00167972-05	Ciclesonide		Glucocorticoid Receptor agonist	Spike-ACE2 protein-protein interaction (TruHit Counterscreen)	Anti-infective Library	126544-47-6		5.546966259	-5.255944476	-68.98162323	-2.2		-63.76424295	-62.74830985	1.86169246	0.998898159		NR3C1	CC(C)C(=O)OCC(=O)[C@@]12O[C@@H](O[C@@H]1C[C@H]3[C@@H]4CC\C5=C\C(=O)\C=C/[C@]5(C)[C@H]4[C@@H](O)C[C@]23C)C6CCCCC6	MedChem Express	HY-B0625	-1.38105427	-0.41994307	-2.88128864	-1.45385588	-5.69167421	-39.58563697	-62.74830985									2.13E-09	1.06E-08	5.32E-08	2.66E-07	1.33E-06	6.64E-06	3.32E-05
NCGC00168085-15	Vorinostat (SAHA)		Histone deacetylase 1, class I inhibitor	Spike-ACE2 protein-protein interaction (TruHit Counterscreen)	Anti-infective Library	149647-78-9				1.286748669	4		0	-2.96929446				HDAC1	ONC(=O)CCCCCCC(=O)NC1=CC=CC=C1	Microsource	1502267	-2.85936588	-0.61723176	2.29709035	2.31582577	1.08927372	1.76337077	-2.96929446									2.13E-09	1.06E-08	5.32E-08	2.66E-07	1.33E-06	6.64E-06	3.32E-05
NCGC00168108-06	AG-14361		Poly [ADP-ribose] polymerase 1 inhibitor	Spike-ACE2 protein-protein interaction (TruHit Counterscreen)	Anti-infective Library	328543-09-5				-9.075533008	4		0	0.42588677				PARP1	CN(C)CC1=CC=C(C=C1)C2=NC3=CC=CC4=C3[N]2CCNC4=O	APExBIO	A4158	-2.50923945	-3.35108932	-0.4253871	-1.20101138	-0.87317116	-5.02822557	0.42588677									2.13E-09	1.06E-08	5.32E-08	2.66E-07	1.33E-06	6.64E-06	3.32E-05
NCGC00168771-04	Fosamprenavir Calcium Salt	434147204		Spike-ACE2 protein-protein interaction (TruHit Counterscreen)	Anti-infective Library	226700-81-8				0.475967036	4		0	-4.96470798					CC(C)CN(C[C@@H](OP([O-])([O-])=O)[C@H](CC1=CC=CC=C1)NC(=O)O[C@@H]2CCOC2)[S+]([O-])(=O)C3=CC=C(N)C=C3	APExBIO	A3421	0	4.42772188	0	0	0	0	-4.96470798									2.13E-09	1.06E-08	5.32E-08	2.66E-07	1.33E-06	6.64E-06	3.32E-05
NCGC00168776-10	Delavirdine (mesylate)	434147213	Human immunodeficiency virus type 1 reverse transcriptase Inhibitor	Spike-ACE2 protein-protein interaction (TruHit Counterscreen)	Anti-infective Library	147221-93-0		13.93334928	-4.855944476	-25.91735199	-3		-56.29320665	-53.76597075	4.044972986	0.99630871			CC(C)NC1=C(N=CC=C1)N2CCN(CC2)C(=O)C3=CC4=C([NH]3)C=CC(=C4)N[S+](C)([O-])=O	MedChem Express	HY-10571A	-0.78083752	1.57549111	0.08507742	3.24675325	1.06007067	-1.72845254	-53.76597075									2.13E-09	1.06E-08	5.32E-08	2.66E-07	1.33E-06	6.64E-06	3.32E-05
NCGC00168784-12	Gemcitabine	434147042	DNA Polymerase inhibitor	Spike-ACE2 protein-protein interaction (TruHit Counterscreen)	Anti-infective Library	122111-03-9				9.128818436	4		0	3.7912857				POLA1	NC/1=N/C(=O)N(/C=C1)[C@@H]2O[C@H](CO)[C@@H](O)C2(F)F	MedChem Express	HY-B0003	-0.08058466	0.89343592	2.04185809	1.59177106	1.32289811	4.4287959	3.7912857									2.13E-09	1.06E-08	5.32E-08	2.66E-07	1.33E-06	6.64E-06	3.32E-05
NCGC00168902-03	Hyperoside	434147043		Spike-ACE2 protein-protein interaction (TruHit Counterscreen)	Anti-infective Library			5.546966259	-5.255944476	-69.06266996	-2.2		-63.22379299	-50.41844119	0.7	0.997330936			OC[C@H]1O[C@@H](O\C2=C(\OC3=C(C(=CC(=C3)O)O)C2=O)C4=CC(=C(O)C=C4)O)[C@H](O)[C@@H](O)[C@H]1O	Analyticon	NP-001009	-0.25286909	-0.66232632	-3.26130112	-6.57970348	-18.02704202	-32.01420008	-50.41844119									2.13E-09	1.06E-08	5.32E-08	2.66E-07	1.33E-06	6.64E-06	3.32E-05
NCGC00169121-02	Neochlorogenic acid	434147044		Spike-ACE2 protein-protein interaction (TruHit Counterscreen)	Anti-infective Library			9.864055887	-5.005944476	-12.52505609	4		-15.49446049	-14.99538374	2.252647877	0.904168384			O[C@@H]1C[C@@](O)(C[C@@H](OC(=O)\C=C\C2=CC(=C(O)C=C2)O)[C@H]1O)C(O)=O	Analyticon	NP-000060	-2.29805207	-2.99596967	0.83375872	1.84461556	0.98998335	-5.0573241	-14.99538374									2.13E-09	1.06E-08	5.32E-08	2.66E-07	1.33E-06	6.64E-06	3.32E-05
NCGC00169713-02	Oxyresveratrol	434147255		Spike-ACE2 protein-protein interaction (TruHit Counterscreen)	Anti-infective Library			3.499899101	-5.455944476	-102.676829	-2.1		-89.02677427	-81.76728117	1.1	0.999833651			OC1=CC(=C(C=C1)\C=C\C2=CC(=CC(=C2)O)O)O	Analyticon	NP-003143	1.01981271	0.10991798	0.13045204	-4.70635559	-22.92731361	-58.84304254	-81.76728117									2.13E-09	1.06E-08	5.32E-08	2.66E-07	1.33E-06	6.64E-06	3.32E-05
NCGC00169833-02	Aucubin	363676896	TNF-alpha Inhibitor	Spike-ACE2 protein-protein interaction (TruHit Counterscreen)	Anti-infective Library			6.803713435	-5.167253987	-23.81921371	-3		-33.7293981	-31.44116508	2.720221214	0.972665064			OC[C@H]1O[C@@H](O[C@@H]2O\C=C/[C@H]3[C@H](O)\C=C(\CO)[C@@H]23)[C@H](O)[C@@H](O)[C@@H]1O	Analyticon	NP-009911	-2.60371801	0.27338576	0.11343656	3.06286634	3.29702421	-7.43176395	-31.44116508									1.42E-09	7.12E-09	3.56E-08	1.78E-07	8.90E-07	4.45E-06	2.23E-05
NCGC00178027-11	Valsartan	434147045	Neprilysin Inhibitor	Spike-ACE2 protein-protein interaction (TruHit Counterscreen)	Anti-infective Library	137862-53-4				8.550355884	4		0	0					CCCCC(=O)N(CC1=CC=C(C=C1)C2=C(C=CC=C2)C3=N[NH]N=N3)[C@@H](C(C)C)C(O)=O	MedChem Express	HY-18204	0.92533415	1.14709281	0.62390108	2.01126307	3.46056128	4.09707269	0									2.13E-09	1.06E-08	5.32E-08	2.66E-07	1.33E-06	6.64E-06	3.32E-05
NCGC00178086-06	AMINOLEVULINIC ACID HYDROCHLORIDE	434147046	DNA Inhibitor	Spike-ACE2 protein-protein interaction (TruHit Counterscreen)	Anti-infective Library	9/2/51				-27.00308143	4		0	-5.07788069					NCC(=O)CCC(O)=O	Microsource	1504184	-6.95528941	-4.4615428	-5.94407578	-4.07424434	-5.28283153	-8.30471978	-5.07788069									2.13E-09	1.06E-08	5.32E-08	2.66E-07	1.33E-06	6.64E-06	3.32E-05
NCGC00178090-03	Pristimerin	406861848		Spike-ACE2 protein-protein interaction (TruHit Counterscreen)	Anti-infective Library	1258-84-0		0.698321678	-6.155944476	-156.4412014	-1.1		-90.20414271	-85.98445364	1.21	0.999476974			COC(=O)[C@]1(C)CC[C@]2(C)CC[C@]3(C)\C4=C\C=C\5\C(=C(\O)C(=O)\C=C5[C@]4(C)CC[C@@]3(C)[C@@H]2C1)C	SIGMA	P0020	2.92049907	2.37028269	-2.66008735	-19.08401333	-60.69853693	-81.7668626	-85.98445364									2.13E-09	1.06E-08	5.32E-08	2.66E-07	1.33E-06	6.64E-06	3.32E-05
NCGC00178124-03	LOGANIN	434147047		Spike-ACE2 protein-protein interaction (TruHit Counterscreen)	Anti-infective Library	18524-94-2				16.38691426	4		0	2.45108259					COC(=O)\C1=C\O[C@@H](O[C@@H]2O[C@H](CO)[C@@H](O)[C@H](O)[C@H]2O)[C@@H]3[C@@H](C)[C@@H](O)C[C@H]13	Microsource	MS-01504066	2.70375413	2.85504918	3.62429811	3.53407654	4.64620506	4.3182215	2.45108259									2.13E-09	1.06E-08	5.32E-08	2.66E-07	1.33E-06	6.64E-06	3.32E-05
NCGC00178317-04	Foscarnet Sodium	434147048	Human immunodeficiency virus type 1 reverse transcriptase Inhibitor	Spike-ACE2 protein-protein interaction (TruHit Counterscreen)	Anti-infective Library	63585-09-1				-5.324099964	4		0	-2.42130029					[O-][C](=[O])[P]([O-])([O-])=[O]	Selleck	S3076	-2.75932976	2.78177053	-1.29884862	-0.77002643	-2.82977543	-1.00098935	-2.42130029									2.13E-09	1.06E-08	5.32E-08	2.66E-07	1.33E-06	6.64E-06	3.32E-05
NCGC00178332-02	Genkwanin	434147049		Spike-ACE2 protein-protein interaction (TruHit Counterscreen)	Anti-infective Library	437-64-9		11.06765274	-4.955944476	-104.2915337	-2.2		-77.45140983	-64.95815588	0.7	0.944077611			COC1=CC2=C(C(=C1)O)C(=O)\C=C(/O2)C3=CC=C(O)C=C3	DC Chemicals	DCY-091	-7.74446328	-7.96200784	-9.28478249	-14.10757384	-29.91852349	-31.44968865	-64.95815588									2.13E-09	1.06E-08	5.32E-08	2.66E-07	1.33E-06	6.64E-06	3.32E-05
NCGC00178483-14	Limonin	434147188		Spike-ACE2 protein-protein interaction (TruHit Counterscreen)	Anti-infective Library	1180-71-8				-29.33528278	4		0	-9.00318671					CC1(C)O[C@H]2CC(=O)OC[C@@]23[C@H]1CC(=O)[C@]4(C)[C@@H]3CC[C@@]5(C)[C@@H](OC(=O)[C@H]6O[C@@]456)c7ccoc7	Enzo	NP440	-5.04348793	-5.71855359	-6.67574159	-4.35582117	-4.31913092	-9.22423325	-9.00318671									2.13E-09	1.06E-08	5.32E-08	2.66E-07	1.33E-06	6.64E-06	3.32E-05
NCGC00178638-13	Valaciclovir	384568359	DNA Polymerase Inhibitor	Spike-ACE2 protein-protein interaction (TruHit Counterscreen)	Anti-infective Library	124832-27-5				-8.546781996	4		0	-4.71453674					CC(C)[C@H](N)C(=O)OCCOC[N]1C=NC2=C1\N=C(N)/NC2=O	MedChem Express	HY-17425A	-2.67596632	-0.34666441	0.4253871	-1.21825078	-1.41050726	-3.53256125	-4.71453674									2.13E-09	1.06E-08	5.32E-08	2.66E-07	1.33E-06	6.64E-06	3.32E-05
NCGC00178714-18	Topiramate	434147050		Spike-ACE2 protein-protein interaction (TruHit Counterscreen)	Anti-infective Library	97240-79-4				-6.626990985	4		0	0.12210739					CC1(C)O[C@@H]2CO[C@@]3(CO[S+](N)([O-])=O)OC(C)(C)O[C@H]3[C@@H]2O1	DC Chemicals	DC9074	-2.27026426	-5.87638454	-0.39702796	3.70647052	1.24112957	-6.05249374	0.12210739									2.13E-09	1.06E-08	5.32E-08	2.66E-07	1.33E-06	6.64E-06	3.32E-05
NCGC00178734-13	Sitagliptin	434147051	Dipeptidyl Peptidase IV inhibitor	Spike-ACE2 protein-protein interaction (TruHit Counterscreen)	Anti-infective Library	486460-32-6				13.59594396	4		0	3.80915508				DPP4	N[C@@H](CC(=O)N1CCn2c(C1)nnc2C(F)(F)F)Cc3cc(F)c(F)cc3F	DC Chemicals	DC5112	0.86975852	2.37028269	4.19148091	3.89035743	3.31454604	1.96706047	3.80915508									2.13E-09	1.06E-08	5.32E-08	2.66E-07	1.33E-06	6.64E-06	3.32E-05
NCGC00178864-04	Ethambutol HCl	434146907		Spike-ACE2 protein-protein interaction (TruHit Counterscreen)	Anti-infective Library	1070-11-7				9.107893611	4		0	0					CC[C@@H](CO)NCCN[C@@H](CC)CO	Selleck	S4004	2.49256676	4.79975198	2.13827917	3.6432594	2.29827994	-2.26386545	0									2.13E-09	1.06E-08	5.32E-08	2.66E-07	1.33E-06	6.64E-06	3.32E-05
NCGC00178869-11	Vidarabine	384568366	Adenylate Cyclase Type 6 inhibitor	Spike-ACE2 protein-protein interaction (TruHit Counterscreen)	Anti-infective Library	5536-17-4				2.287035742	4		0	0				ADCY6	NC1=C2N=C[N]([C@@H]3O[C@H](CO)[C@@H](O)[C@@H]3O)C2=NC=N1	MedChem Express	HY-B0277	0.19729347	2.30264085	1.20242754	1.70095391	-1.53900067	-0.58779026	0									2.13E-09	1.06E-08	5.32E-08	2.66E-07	1.33E-06	6.64E-06	3.32E-05
NCGC00178913-14	Celastrol	434146903	Heat Shock Protein 90 (Hsp90) inhibitor	Spike-ACE2 protein-protein interaction (TruHit Counterscreen)	Anti-infective Library	[34157-83-0]		3.499899101	-5.455944476	-111.9916651	-2.1		-87.51990949	-87.95604134	1.625897691	0.999888161		HSP90AB1	CC1=C(O)C(=O)C=C2C1=CC=C3[C@@]2(C)CC[C@@]4(C)[C@@H]5C[C@@](C)(CC[C@]5(C)CC[C@]34C)C(O)=O	Tocris	3203	-2.28137939	-2.37028269	-2.2460439	-3.36742903	-17.54811202	-66.16423209	-87.95604134									2.13E-09	1.06E-08	5.32E-08	2.66E-07	1.33E-06	6.64E-06	3.32E-05
NCGC00179135-02	EPICATECHIN MONOGALLATE	472319473		Spike-ACE2 protein-protein interaction (TruHit Counterscreen)	Anti-infective Library	1257-08-5		1.106765274	-5.955944476	-187.4584862	-1.1		-99.17149283	-91.52395985	0.6	0.997301212			OC1=CC2=C(C[C@@H](OC(=O)C3=CC(=C(O)C(=C3)O)O)[C@H](O2)C4=CC(=C(O)C=C4)O)C(=C1)O	Microsource	MS-00210238	-7.68888765	-6.2653251	-19.55079122	-32.04229399	-56.17790497	-77.70470814	-91.52395985									2.13E-09	1.06E-08	5.32E-08	2.66E-07	1.33E-06	6.64E-06	3.32E-05
NCGC00179244-11	Dorzolamide hydrochloride	384568369	Carbonic Anhydrase 2 inhibitor	Spike-ACE2 protein-protein interaction (TruHit Counterscreen)	Anti-infective Library	130693-82-2				-16.03686067	4		0	-4.98853382				CA2	CCN[C@H]1C[C@H](C)[S+]([O-])(=O)C2=C1C=C(S2)[S+](N)([O-])=O	MedChem Express	HY-B0109A	-4.33767749	-1.55858065	-1.41795701	-4.79255258	-3.05755921	-4.15526974	-4.98853382									2.13E-09	1.06E-08	5.32E-08	2.66E-07	1.33E-06	6.64E-06	3.32E-05
NCGC00179342-03	Oxprenolol hydrochloride	170464995	Adrenergic receptor beta Antagonist	Spike-ACE2 protein-protein interaction (TruHit Counterscreen)	Anti-infective Library	6452-73-9				5.863503641	4		0	0					Cl.CC(C)NCC(O)COc1ccccc1OCC=C	Tocris	3288	-1.26434546	2.59575547	0	2.614642	0	4.40551708	0									2.13E-09	1.06E-08	5.32E-08	2.66E-07	1.33E-06	6.64E-06	3.32E-05
NCGC00179542-09	Brinzolamide	434146887	Carbonic anhydrase II Inhibitor	Spike-ACE2 protein-protein interaction (TruHit Counterscreen)	Anti-infective Library	138890-62-7				1.052351114	4		0	0					CCN[C@H]1CN(CCCOC)[S+]([O-])(=O)C2=C1C=C(S2)[S+](N)([O-])=O	MedChem Express	HY-B0588	0	0	0	1.50557407	0	0	0									2.13E-09	1.06E-08	5.32E-08	2.66E-07	1.33E-06	6.64E-06	3.32E-05
NCGC00179623-07	Lisinopril	434147052	Angiotensin-converting enzyme Inhibitor	Spike-ACE2 protein-protein interaction (TruHit Counterscreen)	Anti-infective Library	83915-83-7				9.236220963	4		0	0					NCCCC[C@H](N[C@@H](CCC1=CC=CC=C1)C(O)=O)C(=O)N2CCC[C@H]2C(O)=O	Prestwick	Prestw-301	3.74857587	0	0	2.30433284	4.09718775	4.93511028	0									4.25E-10	2.13E-09	1.06E-08	5.32E-08	2.66E-07	1.33E-06	6.64E-06
NCGC00179673-05	Idoxuridine	434147053	Anti-Herpes Simplex Virus Drug	Spike-ACE2 protein-protein interaction (TruHit Counterscreen)	Anti-infective Library	54-42-2				3.464026394	4		0	1.80182863					OC[C@H]1O[C@H](C[C@@H]1O)N2\C=C(\I)C(=O)NC2=O	Selleck	S1883	0.00277878	-1.23728193	1.3952697	1.68371452	2.23403323	-0.48303556	1.80182863									2.13E-09	1.06E-08	5.32E-08	2.66E-07	1.33E-06	6.64E-06	3.32E-05
NCGC00180407-02	NCGC00180407-02	434147054		Spike-ACE2 protein-protein interaction (TruHit Counterscreen)	Anti-infective Library					6.260847854	4		0	2.04008696					CC(=O)C\C1=C\C(=O)C2=C(O1)C(=C(O)C=C2C)C3OC(CO)C(O)C(O)C3O	Analyticon	NP-000313	0	0	0	3.19503505	0	4.22510621	2.04008696									2.13E-09	1.06E-08	5.32E-08	2.66E-07	1.33E-06	6.64E-06	3.32E-05
NCGC00180420-04	Picroside 2	434147055		Spike-ACE2 protein-protein interaction (TruHit Counterscreen)	Anti-infective Library	39012-20-9				2.983105933	4		0	0.41397385					COc1cc(ccc1O)C(=O)O[C@@H]2[C@@H]3O[C@]3(CO)[C@@H]4[C@H]2C=CO[C@H]4O[C@@H]5O[C@H](CO)[C@@H](O)[C@H](O)[C@H]5O	DC Chemicals	DCH-008	0	0	0	0	0	3.95739976	0.41397385									2.13E-09	1.06E-08	5.32E-08	2.66E-07	1.33E-06	6.64E-06	3.32E-05
NCGC00180626-04	Cephaeline	434147234		Spike-ACE2 protein-protein interaction (TruHit Counterscreen)	Anti-infective Library	483-17-0		15.63347503	-4.805944476	-18.42363394	-3		-44.80190309	-32.75158591	1.53858881	0.988207458			CC[C@H]1CN2CCC3=C(C=C(OC)C(=C3)OC)[C@@H]2C[C@@H]1C[C@H]4NCCC5=C4C=C(OC)C(=C5)O	Carbosynth	FC19891	-0.77527996	3.39054705	1.99648347	2.3100793	-0.82060567	-7.78094628	-32.75158591									2.13E-09	1.06E-08	5.32E-08	2.66E-07	1.33E-06	6.64E-06	3.32E-05
NCGC00180669-03	Gentiopicroside			Spike-ACE2 protein-protein interaction (TruHit Counterscreen)	Anti-infective Library	20831-76-9				3.040521313	4		0	1.2061828					OC[C@H]1O[C@@H](O[C@@H]2O\C=C/3C(=O)OC/C=C3[C@H]2C=C)[C@H](O)[C@@H](O)[C@@H]1O	DC Chemicals	DCL-005	0.48628671	2.78177053	1.78662583	0.28157683	-1.71421896	-0.16877146	1.2061828									2.13E-09	1.06E-08	5.32E-08	2.66E-07	1.33E-06	6.64E-06	3.32E-05
NCGC00180681-03	Isochlorogenic acid C	434147056		Spike-ACE2 protein-protein interaction (TruHit Counterscreen)	Anti-infective Library	32451-88-0		0.062237985	-7.205944476	-67.42614771	-1.4		-30.66301338	-28.88584448	0.6	0.969290991			O[C@@H]1C[C@@](O)(C[C@@H](OC(=O)\C=C\c2ccc(O)c(O)c2)[C@H]1OC(=O)\C=C\c3ccc(O)c(O)c3)C(O)=O	DC Chemicals	DCY-070	1.58668408	-3.49200981	-11.28126595	-18.60705666	-19.78506556	-23.05185358	-28.88584448									2.13E-09	1.06E-08	5.32E-08	2.66E-07	1.33E-06	6.64E-06	3.32E-05
NCGC00180839-02	Penta-O-galloyl-Î²-D-glucose hydrate	434147057		Spike-ACE2 protein-protein interaction (TruHit Counterscreen)	Anti-infective Library	14937-32-7 (anhydrous)		0.19681379	-6.705944476	-242.2576031	-1.1		-108.7181729	-93.92441254	0.4	0.9809243			OC1=C(O)C(=CC(=C1)C(=O)OC[C@H]2O[C@@H](OC(=O)C3=CC(=C(O)C(=C3)O)O)[C@H](OC(=O)C4=CC(=C(O)C(=C4)O)O)[C@@H](OC(=O)C5=CC(=C(O)C(=C5)O)O)[C@@H]2OC(=O)C6=CC(=C(O)C(=C6)O)O)O	SIGMA	G7548	-3.88751494	-22.31898763	-43.78651239	-54.39029997	-67.78903718	-83.71064424	-93.92441254									2.13E-09	1.06E-08	5.32E-08	2.66E-07	1.33E-06	6.64E-06	3.32E-05
NCGC00180911-03	Pyrvinium pamoate	434146893		Spike-ACE2 protein-protein interaction (TruHit Counterscreen)	Anti-infective Library	3546-41-6		0.554696626	-6.255944476	-178.5235141	-1.1		-101.370992	-97.17663877	1.47808881	0.999819554			CN(C)c1ccc2[n+](C)c(\C=C/c3cc(C)n(c3C)-c4ccccc4)ccc2c1.Oc5c(cc6ccccc6c5Cc7c(O)c(cc8ccccc78)C([O-])=O)C([O-])=O	Prestwick	Prestw-1040	3.07611082	4.60246329	0.8507742	-20.83668544	-75.4051923	-94.36652505	-97.17663877									2.13E-09	1.06E-08	5.32E-08	2.66E-07	1.33E-06	6.64E-06	3.32E-05
NCGC00181129-22	Dasatinib	434146874	Bcr-Abl Kinase inhibitor	Spike-ACE2 protein-protein interaction (TruHit Counterscreen)	Anti-infective Library	302962-49-8		11.06765274	-4.955944476	-49.72740683	-2.2		-55.05119191	-52.17559639	1.967336206	0.991707504		ABL1	CC1=NC(=CC(=N1)NC2=NC=C(S2)C(=O)NC3=C(Cl)C=CC=C3C)N4CCN(CCO)CC4	Selleck	S1021_CM1	-2.40920332	-6.0342155	-1.54840905	-0.68382944	-3.12180592	-18.07018565	-52.17559639									2.13E-09	1.06E-08	5.32E-08	2.66E-07	1.33E-06	6.64E-06	3.32E-05
NCGC00181337-01	2,4-Dichlorobenzyl alcohol	144206349		Spike-ACE2 protein-protein interaction (TruHit Counterscreen)	Anti-infective Library	1777-82-8	DICHLOROBENZYL ALCOHOL;			5.70595837	4	2,4-Dichlorobenzyl alcohol;DICHLOROBENZYL ALCOHOL;2,4-DICHLOROBENZYL ALCOHOL;CIPLUS_158985;	0	0					OCc1ccc(Cl)cc1Cl	SigmaAldrich	146668	-0.17506322	0	3.97027962	0	4.36001519	0	0									2.13E-09	1.06E-08	5.32E-08	2.66E-07	1.33E-06	6.64E-06	3.32E-05
NCGC00181785-11	Aprepitant	434146917	Tachykinin receptor 1 antagonist	Spike-ACE2 protein-protein interaction (TruHit Counterscreen)	Anti-infective Library	170729-80-3		9.864055887	-5.005944476	-21.67675374	-2.2		-35.10720136	-30.50600113	1.78848746	0.989680444		TACR1	C[C@@H](O[C@H]1OCCN(CC2=NC(=O)NN2)[C@H]1C3=CC=C(F)C=C3)C4=CC(=CC(=C4)C(F)(F)F)C(F)(F)F	MedChem Express	HY-10052	-1.40328452	0.30156985	1.91707787	2.17216412	-0.07884823	-10.9585055	-30.50600113									2.13E-09	1.06E-08	5.32E-08	2.66E-07	1.33E-06	6.64E-06	3.32E-05
NCGC00182080-04	Valpromide	434146902		Spike-ACE2 protein-protein interaction (TruHit Counterscreen)	Anti-infective Library	2430-27-5				-4.182551284	4		0	-0.10423802					CCCC(CCC)C(N)=O	SIGMA	V3640	-2.37585795	-1.58112793	-0.76569678	-0.24135157	0.30663201	-0.32590351	-0.10423802									4.25E-09	2.13E-08	1.06E-07	5.32E-07	2.66E-06	1.33E-05	6.64E-05
NCGC00182390-05	NCGC00182390-05	406861849		Spike-ACE2 protein-protein interaction (TruHit Counterscreen)	Anti-infective Library			17.54104748	-4.755944476	-14.12498471	4		-25.26098222	-17.71748518	1.3437171	0.967342475			C[N]1N=NN=C1SC2=C3C(=NC=N2)SC=C3C4=CC(=CC=C4)[S+](C)([O-])=O	NCGCChem	SPA014-029	-0.9031039	-0.40866943	2.3481368	-0.91368808	-1.92448092	-5.07478322	-17.71748518									2.13E-09	1.06E-08	5.32E-08	2.66E-07	1.33E-06	6.64E-06	3.32E-05
NCGC00182549-04	Vicriviroc (SCH-417690)	384568410	C-C chemokine receptor type 5 antagonist	Spike-ACE2 protein-protein interaction (TruHit Counterscreen)	Anti-infective Library	541503-81-5				12.301338	4		0	0.51523364				CCR5	COC[C@H](N1CCN(C[C@@H]1C)C2(C)CCN(CC2)C(=O)C3=C(C)N=CN=C3C)C4=CC=C(C=C4)C(F)(F)F	Adooq	A10971	4.49884681	4.69265241	3.4201123	0.68957591	4.20815933	-0.15713205	0.51523364									2.13E-09	1.06E-08	5.32E-08	2.66E-07	1.33E-06	6.64E-06	3.32E-05
NCGC00182552-14	Atazanavir	434147058	Human immunodeficiency virus type 1 protease Inhibitor	Spike-ACE2 protein-protein interaction (TruHit Counterscreen)	Anti-infective Library	198904-31-3		15.63347503	-4.805944476	-27.46248713	4		-15.43557393	-18.74199601	3.929472986	0.951671168			COC(=O)N[C@H](C(=O)N[C@@H](CC1=CC=CC=C1)[C@@H](O)CN(CC2=CC=C(C=C2)C3=CC=CC=N3)NC(=O)[C@@H](NC(=O)OC)C(C)(C)C)C(C)(C)C	SIGMA	SML1796	-2.76488732	-4.08387588	-6.12557427	-2.5456844	-5.06672897	-4.64994471	-18.74199601									2.13E-09	1.06E-08	5.32E-08	2.66E-07	1.33E-06	6.64E-06	3.32E-05
NCGC00183095-07	Tigecycline	384568415	glycylcycline antibiotics	Spike-ACE2 protein-protein interaction (TruHit Counterscreen)	Anti-infective Library	220620-09-7		3.92695138	-5.405944476	-120.9318738	-2.1		-102.5488936	-86.75879322	0.8	0.995900668			CN(C)[C@H]\1[C@@H]2C[C@@H]\3CC4=C(C(=C(NC(=O)CNC(C)(C)C)C=C4N(C)C)O)C(=O)C3=C(O)/[C@@]2(O)C(=O)\C(=C1O)C(N)=O	Enzo	AC3268	1.46441771	-4.70392604	-1.78662583	-8.88403632	-32.68113191	-60.96723506	-86.75879322									2.13E-09	1.06E-08	5.32E-08	2.66E-07	1.33E-06	6.64E-06	3.32E-05
NCGC00183109-05	Maraviroc	384568416	C-C chemokine receptor type 5 antagonist	Spike-ACE2 protein-protein interaction (TruHit Counterscreen)	Anti-infective Library	376348-65-1				-14.69790248	4		0	-2.99907675				CCR5	CC(C)C1=NN=C(C)N1C2CC3CCC(C2)N3CC[C@H](NC(=O)C4CCC(F)(F)CC4)C5=CC=CC=C5	Enzo	AC3169	-3.66521244	-3.42436797	-4.03834156	-4.54545455	-0.57530006	-2.6305069	-2.99907675									2.13E-09	1.06E-08	5.32E-08	2.66E-07	1.33E-06	6.64E-06	3.32E-05
NCGC00183128-02	Glycyrrhizic acid			Spike-ACE2 protein-protein interaction (TruHit Counterscreen)	Anti-infective Library	1405-86-3				8.940187588	4		0	-5.34592132					[H][C@@]7(O[C@@H]1[C@@H](O)[C@H](O)[C@H](O[C@]1([H])O[C@H]2CC[C@@]3(C)[C@@]([H])(CC[C@]4(C)[C@]3([H])C(=O)C=C5[C@]6([H])C[C@](C)(CC[C@]6(C)CC[C@@]45C)C(O)=O)C2(C)C)C(O)=O)O[C@@H]([C@@H](O)[C@H](O)[C@H]7O)C(O)=O	Prestwick	Prestw-NAT-0335	3.79303637	2.83813872	0	2.81002184	3.8927664	3.61403713	-5.34592132									2.13E-09	1.06E-08	5.32E-08	2.66E-07	1.33E-06	6.64E-06	3.32E-05
NCGC00183682-13	Belnacasan	434147195	Caspase-1 inhibitor	Spike-ACE2 protein-protein interaction (TruHit Counterscreen)	Anti-infective Library	273404-37-8				-10.96981415	4		0	-5.62587485				CASP1	CCO[C@@H]1OC(=O)C[C@@H]1NC(=O)[C@@H]2CCCN2C(=O)[C@@H](NC(=O)C3=CC(=C(N)C=C3)Cl)C(C)(C)C	ChemieTek	CT-VX765	-2.43699114	-0.80888363	-0.11910839	-1.03436387	-1.39298543	-5.73822965	-5.62587485									2.13E-09	1.06E-08	5.32E-08	2.66E-07	1.33E-06	6.64E-06	3.32E-05
NCGC00183808-18	ML324	434147059	Lysine-Specific Demethylase 4E inhibitor	Spike-ACE2 protein-protein interaction (TruHit Counterscreen)	Anti-infective Library			13.93334928	-4.855944476	-91.51897967	-2.1		-127.983992	-98.09393335	1.111	0.983538138		KDM4E	CN(C)CCCNC(=O)C1=CC=C(C=C1)C2=CC3=CC=CN=C3C(=C2)O	NCGCChem	GRB059-084	1.70339289	1.33874468	-0.65793205	-5.83266291	-17.99783897	-35.45364605	-98.09393335									2.13E-09	1.06E-08	5.32E-08	2.66E-07	1.33E-06	6.64E-06	3.32E-05
NCGC00183867-02	Aloin	434147060		Spike-ACE2 protein-protein interaction (TruHit Counterscreen)	Anti-infective Library	1415-73-2		6.223798509	-5.205944476	-68.37664357	-2.2		-82.3010543	-66.50087858	0.9	0.995469027			[H][C@]1(O[C@H](CO)[C@@H](O)[C@H](O)[C@H]1O)[C@@]2([H])C3=C(C(O)=CC=C3)C(=O)C4=C2C=C(CO)C=C4O	APExBIO	N2491	2.1313252	3.62165666	-0.17015484	0.12642225	-15.60902958	-37.71169179	-66.50087858									2.13E-09	1.06E-08	5.32E-08	2.66E-07	1.33E-06	6.64E-06	3.32E-05
NCGC00183912-01	FR-180204	174006438	Mitogen-Activated Protein Kinase 3 (ERK1) inhibitor	Spike-ACE2 protein-protein interaction (TruHit Counterscreen)	Anti-infective Library	865362-74-9		12.41811062	-4.905944476	-32.18143796	-2.2		-38.82060637	-35.84894422	2.047861706	0.967111487	5598	MAPK3	NC1=N[NH]C2=NN=C(C=C12)C3=C4C=CC=C[N]4N=C3C5=CC=CC=C5	NCGCChem	SP01-087	0.93089171	-2.33082495	-6.18229255	0.62636479	-1.86023421	-10.14956643	-35.84894422									2.13E-09	1.06E-08	5.32E-08	2.66E-07	1.33E-06	6.64E-06	3.32E-05
NCGC00184994-11	Cidofovir	384568422	DNA Polymerase Inhibitor	Spike-ACE2 protein-protein interaction (TruHit Counterscreen)	Anti-infective Library	113852-37-2		0.003192028	-8.495933284	-7.672400905	4		6.139244732	-1.96860946	4.954917313	0.507150908			NC/1=N/C(=O)N(C[C@@H](CO)OC[P](O)(O)=O)/C=C1	MedChem Express	HY-17438	-5.94937061	-5.38034441	1.51437808	-1.13205379	4.36001519	-3.91084211	-1.96860946									4.25E-10	2.13E-09	1.06E-08	5.32E-08	2.66E-07	1.33E-06	6.64E-06
NCGC00186037-10	Ibandronate sodium hydrate	384568439	Farnesyl Pyrophosphate Synthase inhibitor	Spike-ACE2 protein-protein interaction (TruHit Counterscreen)	Anti-infective Library	138926-19-9				8.046318395	4		0	0				FDPS	CCCCCN(C)CCC(O)([P](O)(O)=O)[P](O)([O-])=O	APExBIO	B1772	3.06499569	0	1.89439056	4.12021607	3.96869433	0	0									2.13E-10	1.06E-09	5.32E-09	2.66E-08	1.33E-07	6.64E-07	3.32E-06
NCGC00186460-07	Bardoxolone methyl		Nuclear Factor Erythroid 2-Related Factor 2 activator	Spike-ACE2 protein-protein interaction (TruHit Counterscreen)	Anti-infective Library	218600-53-4		4.406111917	-5.355944476	-49.09149341	-2.2		-54.50915805	-51.32382285	1.86169246	0.996400274		NFE2L2	COC(=O)[C@]12CCC(C)(C)C[C@H]1[C@H]3C(=O)\C=C\4[C@@](C)(CC[C@H]5C(C)(C)C(=O)\C(=C/[C@]45C)C#N)[C@]3(C)CC2	Adooq	A11323	0.58632284	0	3.924905	2.39627629	-3.59489531	-34.83093755	-51.32382285									2.13E-09	1.06E-08	5.32E-08	2.66E-07	1.33E-06	6.64E-06	3.32E-05
NCGC00188640-01	GRL0617	124899261		Spike-ACE2 protein-protein interaction (TruHit Counterscreen)	Anti-infective Library			8.018012262	-5.095933284	-88.12589208	-2.2		-64.10282438	-61.75358132	0.9	0.994352664			C[C@@H](NC(=O)C1=CC(N)=CC=C1C)C2=CC=CC3=CC=CC=C23	Acesys	A9608	-5.97160086	-5.58890674	-5.77392093	-7.81519366	-25.00073008	-42.71081883	-61.75358132									4.25E-09	2.13E-08	1.06E-07	5.32E-07	2.66E-06	1.33E-05	6.64E-05
NCGC00188641-04	PLpro inhibitor	434147061		Spike-ACE2 protein-protein interaction (TruHit Counterscreen)	Anti-infective Library	1093070-14-4				5.390150798	4		0	0.13997677					C[C@@H](NC(=O)C1=C(C)C=CC(=C1)NC(C)=O)C2=C3C=CC=CC3=CC=C2	MedChem Express	HY-17542	-0.49184428	-0.16628618	3.15920821	0	2.86481909	2.22312751	0.13997677									2.13E-09	1.06E-08	5.32E-08	2.66E-07	1.33E-06	6.64E-06	3.32E-05
NCGC00189073-04	Selumetinib (AZD6244)	384568456	Dual Specificity Mitogen-Activated Protein Kinase Kinase 1 inhibitor	Spike-ACE2 protein-protein interaction (TruHit Counterscreen)	Anti-infective Library	606143-52-6		15.63347503	-4.805944476	-13.98178687	4		-18.19493999	-15.57911666	1.92824246	0.920470211		MAP2K1	CN1C=NC2=C1C=C(C(=O)NOCCO)C(NC3=CC=C(Br)C=C3Cl)=C2F	Selleck	S1008	-3.29285575	-1.05126688	1.38959787	0.8102517	-2.32164238	-3.89338299	-15.57911666									2.13E-09	1.06E-08	5.32E-08	2.66E-07	1.33E-06	6.64E-06	3.32E-05
NCGC00189220-03	UNC-0638	363677129	Histone-lysine N-methyltransferase EHMT2 inhibitor	Spike-ACE2 protein-protein interaction (TruHit Counterscreen)	Anti-infective Library	1255580-76-7	UNC0638;UNC-0638	13.93334928	-4.855944476	-28.31531259	-2.2		-52.4359085	-39.34538523	1.3437171	0.989682221	10919	EHMT2	COC1=C(OCCCN2CCCC2)C=C3N=C(N=C(NC4CCN(CC4)C(C)C)C3=C1)C5CCCCC5	SGC	UNC0638	2.47033651	0	0	2.28709344	-3.57737348	-11.93621603	-39.34538523									2.13E-09	1.06E-08	5.32E-08	2.66E-07	1.33E-06	6.64E-06	3.32E-05
NCGC00229511-27	Tofacitinib		Tyrosine-protein kinase JAK3 inhibitor	Spike-ACE2 protein-protein interaction (TruHit Counterscreen)	Anti-infective Library	477600-75-2				-1.925860757	4		0	-2.95738154				JAK3	C[C@@H]1CCN(C[C@@H]1N(C)C2=C3C=CNC3=NC=N2)C(=O)CC#N	MedChem Express	HY-40354_cm1	1.35882402	1.47402835	-5.73421814	1.2642225	2.36252665	-1.19885934	-2.95738154									2.13E-09	1.06E-08	5.32E-08	2.66E-07	1.33E-06	6.64E-06	3.32E-05
NCGC00238451-08	Olaparib	434147062	Poly [ADP-ribose] polymerase 1 inhibitor	Spike-ACE2 protein-protein interaction (TruHit Counterscreen)	Anti-infective Library	763113-22-0				-5.449418872	4		0	1.46826697				PARP1	FC1=C(C=C(C/C2=N/NC(=O)C3=C2C=CC=C3)C=C1)C(=O)N4CCN(CC4)C(=O)C5CC5	Axon Medchem	1464	-2.84825076	-1.72768524	-1.97946798	-2.52844501	0.3591975	-0.26770645	1.46826697									2.13E-09	1.06E-08	5.32E-08	2.66E-07	1.33E-06	6.64E-06	3.32E-05
NCGC00241099-04	Saracatinib	384568470	Proto-oncogene tyrosine-protein kinase Src inhibitor	Spike-ACE2 protein-protein interaction (TruHit Counterscreen)	Anti-infective Library	379231-04-6		11.06765274	-4.955944476	-43.83724789	-2.2		-44.76731095	-36.94493254	1.1	0.962278346		SRC	CN1CCN(CCOC2=CC3=NC=NC(=C3C(=C2)OC4CCOCC4)NC5=C6OCOC6=CC=C5Cl)CC1	Selleck	S1006	-2.47033651	-2.11098898	1.31019227	-7.99908057	-4.96159799	-18.70453355	-36.94493254									2.13E-09	1.06E-08	5.32E-08	2.66E-07	1.33E-06	6.64E-06	3.32E-05
NCGC00241102-05	Midostaurin	434147063	Receptor-type tyrosine-protein kinase FLT3 inhibitor	Spike-ACE2 protein-protein interaction (TruHit Counterscreen)	Anti-infective Library	120685-11-2		4.943738883	-5.305944476	-75.32997424	-2.2		-77.85442416	-71.80212646	1.4163171	0.99661228		FLT3	CO[C@@H]1[C@@H](C[C@H]2O[C@]1(C)N3C4=CC=CC=C4C5=C6CNC(=O)C6=C7C8=CC=CC=C8N2C7=C35)N(C)C(=O)C9=CC=CC=C9	MedChem Express	HY-10230	-1.14763665	2.31391449	-0.20985764	2.48247328	-11.10591946	-45.99895245	-71.80212646									2.13E-09	1.06E-08	5.32E-08	2.66E-07	1.33E-06	6.64E-06	3.32E-05
NCGC00242506-13	Bortezomib	384568504	Proteasome inhibitor	Spike-ACE2 protein-protein interaction (TruHit Counterscreen)	Anti-infective Library	179324-69-7				1.427539775	4		0	-0.31867052				PSMD1	CC(C)C[C@H](NC(=O)[C@H](CC1=CC=CC=C1)NC(=O)C2=NC=CN=C2)B(O)O	ActiveBioChem	A-1014	1.18653958	0.58904766	-1.76961035	0.13791518	1.68501592	0.49467497	-0.31867052									2.13E-09	1.06E-08	5.32E-08	2.66E-07	1.33E-06	6.64E-06	3.32E-05
NCGC00242597-10	Saxagliptin	434147064	Dipeptidyl Peptidase IV inhibitor	Spike-ACE2 protein-protein interaction (TruHit Counterscreen)	Anti-infective Library	709031-78-7				-13.23021339	4		0	-7.3472913				DPP4	N[C@H](C(=O)N1[C@@H](C[C@@H]2C[C@H]12)C#N)C34CC5CC(CC(O)(C5)C3)C4	DC Chemicals	DCAPI1568	-0.55853503	-3.18198472	-3.52220521	-2.68359959	-3.5306486	0.07565617	-7.3472913									2.13E-09	1.06E-08	5.32E-08	2.66E-07	1.33E-06	6.64E-06	3.32E-05
NCGC00244248-01	NCGC00244248-01			Spike-ACE2 protein-protein interaction (TruHit Counterscreen)	Anti-infective Library					-8.381772938	4		0	-4.21419424					CC(C)C[C@H](N[C@@H](CC1=CN=C[N]1CC2=CC(=CC(=C2)Cl)Cl)C(O)=O)C(O)=O	NCGCChem	JKJ16-009	-2.33139745	-1.03435642	-0.20985764	-1.66072865	0.08468884	-3.73625095	-4.21419424									2.13E-09	1.06E-08	5.32E-08	2.66E-07	1.33E-06	6.64E-06	3.32E-05
NCGC00244253-21	INCB018424		Tyrosine-protein kinase JAK2 inhibitor	Spike-ACE2 protein-protein interaction (TruHit Counterscreen)	Anti-infective Library	941678-49-5		15.63347503	-4.805944476	-5.217765741	4		-26.3627632	-19.885636	2.09374246	0.985581297		JAK2	N#CC[C@H](C1CCCC1)N2C=C(C=N2)C3=NC=NC4=C3C=CN4	ChemieTek	CT-INCB	2.64817851	2.17863082	1.76961035	3.08010573	-0.1781386	-1.87976488	-19.885636									2.13E-09	1.06E-08	5.32E-08	2.66E-07	1.33E-06	6.64E-06	3.32E-05
NCGC00246187-06	Pyronaridine Tetraphosphate	434147065	Anti-malarial	Spike-ACE2 protein-protein interaction (TruHit Counterscreen)	Anti-infective Library	76748-86-2		1.393334928	-5.855944476	-162.389002	-1.1		-94.40107114	-93.96610775	1	0.999148585		pfmdr1	COC1=CC=C2NC3=C(C=CC(Cl)=C3)C(N=C4C=C(CN5CCCC5)C(=O)C(CN6CCCC6)=C4)=C2N1	AvaChem	1554_cm1	-5.48253536	-3.02979059	-5.30315921	-18.06688886	-48.90050521	-80.88226736	-93.96610775									2.13E-09	1.06E-08	5.32E-08	2.66E-07	1.33E-06	6.64E-06	3.32E-05
NCGC00246387-06	Arbidol	434146926	antiinfluenza drug	Spike-ACE2 protein-protein interaction (TruHit Counterscreen)	Anti-infective Library	131707-23-8		5.546966259	-5.255944476	-84.34774166	-2.1		-94.61641898	-87.18765822	1.47808881	0.99780357			CCOC(=O)C1=C(CSC2=CC=CC=C2)[N](C)C3=CC(=C(O)C(=C13)CN(C)C)Br	MedChem Express	HY-14904A	4.64334343	0	0	1.50557407	-9.54063604	-51.38799977	-87.18765822									2.13E-09	1.06E-08	5.32E-08	2.66E-07	1.33E-06	6.64E-06	3.32E-05
NCGC00246968-07	Olmesartan	384568514	Angiotensin AT1 Receptor antagonist	Spike-ACE2 protein-protein interaction (TruHit Counterscreen)	Anti-infective Library	144689-24-7		11.06765274	-4.955944476	6.485764457	4		-12.56829079	-9.22357566	3.131998336	0.916397184		AGTR1	CCCC1=NC(=C([N]1CC2=CC=C(C=C2)C3=CC=CC=C3C4=N[NH]N=N4)C(O)=O)C(C)(C)O	MedChem Express	HY-17004	0.29177203	3.62165666	2.76785208	3.95931502	4.67540811	0.93115288	-9.22357566									2.13E-09	1.06E-08	5.32E-08	2.66E-07	1.33E-06	6.64E-06	3.32E-05
NCGC00246971-04	Polydatin	363677157	Vascular cell adhesion protein 1 Expression inhibitor	Spike-ACE2 protein-protein interaction (TruHit Counterscreen)	Anti-infective Library	65914-17-2		12.41811062	-4.905944476	-12.43903951	4		-9.840247792	-9.86687316	1.967336206	0.88163766		VCAM1	OC[C@H]1O[C@@H](OC2=CC(=CC(=C2)/C=C/C3=CC=C(O)C=C3)O)[C@H](O)[C@@H](O)[C@@H]1O	Selleck	S2390	-1.62002946	-1.69386432	-1.4973626	-2.70083898	0.98998335	-3.88174358	-9.86687316									2.13E-09	1.06E-08	5.32E-08	2.66E-07	1.33E-06	6.64E-06	3.32E-05
NCGC00247029-06	2-Deoxyglucose		Glucose-6-phosphate isomerase inhibitor	Spike-ACE2 protein-protein interaction (TruHit Counterscreen)	Anti-infective Library	154-17-6				6.200826218	4		0	0				GPI	OC[C@H]1OC(O)C[C@@H](O)[C@@H]1O	MedChem Express	HY-13966	-1.43107233	1.47966517	2.76785208	4.91322836	0	1.09410464	0									2.13E-09	1.06E-08	5.32E-08	2.66E-07	1.33E-06	6.64E-06	3.32E-05
NCGC00247490-02	3-Hydroxy-4-methoxycinnamic acid	434147066		Spike-ACE2 protein-protein interaction (TruHit Counterscreen)	Anti-infective Library			20.1627061	-4.69545118	-29.2646278	-2.2		-58.25271763	-44.50963457	1.287561	0.992221387			COC1=C(O)C=C(\C=C\C(O)=O)C=C1	Analyticon	NP-013745	-1.95904076	-0.53831628	2.24037207	1.49982761	-3.47808311	-16.84804749	-44.50963457									3.19E-09	1.59E-08	7.97E-08	3.99E-07	1.99E-06	9.97E-06	4.98E-05
NCGC00247542-02	Amentoflavone	434147240		Spike-ACE2 protein-protein interaction (TruHit Counterscreen)	Anti-infective Library	1617-53-4		1.106765274	-5.955944476	-159.2023088	-1.1		-82.29506771	-84.25708074	0.9	0.999458081			OC1=CC=C(C=C1)\C2=C\C(=O)C3=C(O2)C(=C(O)C=C3O)C4=C(O)C=CC(=C4)\C5=C\C(=O)C6=C(O5)C=C(O)C=C6O	DC Chemicals	DCS-044	-5.62147442	-4.71519968	-9.64210765	-22.56062522	-49.45536314	-72.43205494	-84.25708074									2.13E-09	1.06E-08	5.32E-08	2.66E-07	1.33E-06	6.64E-06	3.32E-05
NCGC00247556-02	Fangchinoline	434147067		Spike-ACE2 protein-protein interaction (TruHit Counterscreen)	Anti-infective Library	436-77-1		6.223798509	-5.205944476	-63.11407261	-2.2		-81.16046699	-68.56181315	1.1	0.995342446			COC1=C2OC3=CC=C(C[C@@H]4N(C)CCC5=CC(=C(OC6=C(O)C(=CC7=C6[C@H](CC(=C2)C=C1)N(C)CC7)OC)C=C45)OC)C=C3	DC Chemicals	DCF-007	3.27618307	4.39390096	2.24037207	-0.83323756	-11.70166165	-35.86684514	-68.56181315									2.13E-09	1.06E-08	5.32E-08	2.66E-07	1.33E-06	6.64E-06	3.32E-05
NCGC00247606-02	Methyl gallate	434147068		Spike-ACE2 protein-protein interaction (TruHit Counterscreen)	Anti-infective Library	99-24-1				-5.872371816	4		0	-2.91568633					COC(=O)C1=CC(=C(O)C(=C1)O)O	DC Chemicals	DCM-014	-0.2806569	1.29365012	-1.5994555	-1.95379841	-3.4138364	-0.25606704	-2.91568633									2.13E-09	1.06E-08	5.32E-08	2.66E-07	1.33E-06	6.64E-06	3.32E-05
NCGC00247668-03	LDN-57444	384568515	Ubiquitin Carboxyl-Terminal Hydrolase isozyme L1 inhibitor	Spike-ACE2 protein-protein interaction (TruHit Counterscreen)	Anti-infective Library	668467-91-2		3.92695138	-5.405944476	-99.56965324	-2.1		-99.90274295	-88.25386425	1.111	0.999426002		UCHL1	CC(=O)O/N=C/1C(=O)N(CC2=CC(=CC=C2Cl)Cl)C3=CC=C(Cl)C=C13	XcessBio	M60204-2s	4.0709145	1.17527691	2.36515229	-1.81013677	-19.7500219	-61.83437118	-88.25386425									2.13E-09	1.06E-08	5.32E-08	2.66E-07	1.33E-06	6.64E-06	3.32E-05
NCGC00249377-04	IU1	363677167	Ubiquitin carboxyl-terminal hydrolase 14 Inhibitor	Spike-ACE2 protein-protein interaction (TruHit Counterscreen)	Anti-infective Library	314245-33-5		6.223798509	-5.205944476	-68.27349247	-2.2		-88.39452602	-79.06900557	1.4163171	0.997942561			CC1=CC(=C(C)[N]1C2=CC=C(F)C=C2)C(=O)CN3CCCC3	Selleck	S7134	2.53702726	4.56300555	2.12693551	3.90185036	-8.03959933	-43.06000116	-79.06900557									2.13E-09	1.06E-08	5.32E-08	2.66E-07	1.33E-06	6.64E-06	3.32E-05
NCGC00249611-05	Ixazomib	384568528	Proteasome inhibitor	Spike-ACE2 protein-protein interaction (TruHit Counterscreen)	Anti-infective Library	1072833-77-2				6.057181108	4		0	0				PSMD1	CC(C)C[C@H](NC(=O)CNC(=O)C1=C(Cl)C=CC(=C1)Cl)B(O)O	Adooq	A10600	4.12649012	3.98241312	0.1417957	0	0	0.54705232	0									2.13E-09	1.06E-08	5.32E-08	2.66E-07	1.33E-06	6.64E-06	3.32E-05
NCGC00249613-08	Carfilzomib	434147069	Proteasome inhibitor	Spike-ACE2 protein-protein interaction (TruHit Counterscreen)	Anti-infective Library	868540-17-4		15.63347503	-4.805944476	-25.24589529	-3		-36.63647736	-31.36373113	2.04374246	0.994067002		PSMD1	CC(C)C[C@H](NC(=O)[C@H](CCC1=CC=CC=C1)NC(=O)CN2CCOCC2)C(=O)N[C@@H](CC3=CC=CC=C3)C(=O)N[C@@H](CC(C)C)C(=O)[C@@]4(C)CO4	Aobious	AOB87759	-1.62002946	-2.1166258	-0.51613635	0.16090105	-2.30412055	-6.1165105	-31.36373113									2.13E-09	1.06E-08	5.32E-08	2.66E-07	1.33E-06	6.64E-06	3.32E-05
NCGC00250390-07	ISOX	434146930	Histone deacetylase 6, class IIB inhibitor	Spike-ACE2 protein-protein interaction (TruHit Counterscreen)	Anti-infective Library	1045792-66-2		13.93334928	-4.855944476	-39.78264216	-2.2		-61.28445066	-46.42761414	1.111	0.950419623		HDAC6	CC(C)(C)OC(=O)NC1=CC=C(C=C1)C2=CC(=NO2)C(=O)NCCCCCCC(=O)NO	Axon Medchem	1645	4.02089643	0	0.22120129	0	-11.49724031	-14.52016528	-46.42761414									2.13E-09	1.06E-08	5.32E-08	2.66E-07	1.33E-06	6.64E-06	3.32E-05
NCGC00250401-11	Flavopiridol	384568550	Cyclin-Dependent Kinase 1 inhibitor	Spike-ACE2 protein-protein interaction (TruHit Counterscreen)	Anti-infective Library	146426-40-6		9.864055887	-5.005944476	-48.15038578	-2.2		-83.1745689	-68.69285523	1.5094871	0.995838255		CDK1	CN1CC[C@H]([C@@H](O)C1)C2=C(O)C=C(O)C3=C2O\C(=C/C3=O)C4=CC=CC=C4Cl	MedChem Express	HY-10005	4.99902743	2.47738226	0	4.6201586	-2.01209006	-27.00343363	-68.69285523									2.13E-09	1.06E-08	5.32E-08	2.66E-07	1.33E-06	6.64E-06	3.32E-05
NCGC00250404-15	ABT-888	434147070	Poly [ADP-ribose] polymerase 1 inhibitor	Spike-ACE2 protein-protein interaction (TruHit Counterscreen)	Anti-infective Library	912445-05-7				5.992600691	4		0	0.03871698				PARP1	C[C@@]1(CCCN1)C2=NC3=C(C=CC=C3N2)C(N)=O	ChemieTek	CT-A888	-0.42515353	1.3161974	1.70154841	2.47672681	0.47016909	2.99132864	0.03871698									2.13E-09	1.06E-08	5.32E-08	2.66E-07	1.33E-06	6.64E-06	3.32E-05
NCGC00250410-11	GSK-650394	384568558	Serine/threonine-protein kinase Sgk1 inhibitor	Spike-ACE2 protein-protein interaction (TruHit Counterscreen)	Anti-infective Library	890842-28-1		13.93334928	-4.855944476	-32.20637225	-2.2		-68.23463978	-49.79896953	1.287561	0.992579839		SGK1	OC(=O)C1=C(C=C(C=C1)C2=C[NH]C3=NC=C(C=C23)C4=CC=CC=C4)C5CCCC5	MedChem Express	HY-15192	1.9979437	4.05569178	0	4.41328583	-2.16978653	-16.74911249	-49.79896953									2.13E-09	1.06E-08	5.32E-08	2.66E-07	1.33E-06	6.64E-06	3.32E-05
NCGC00250412-15	JQ1	434146892	Bromodomain-Containing Protein 4 (Brd4) inhibitor	Spike-ACE2 protein-protein interaction (TruHit Counterscreen)	Anti-infective Library	1268524-70-4		9.864055887	-5.005944476	-31.44170302	-2.2		-65.56425529	-56.48807219	1.967336206	0.99515963		BRD4	CC1=C(C)C2=C(S1)[N]3C(=NN=C3[C@H](CC(=O)OC(C)(C)C)/N=C2/C4=CC=C(Cl)C=C4)C	MedChem Express	HY-13030	4.45994387	4.58555283	0	3.98230088	2.35084543	-17.61042891	-56.48807219									2.13E-09	1.06E-08	5.32E-08	2.66E-07	1.33E-06	6.64E-06	3.32E-05
NCGC00253627-01	Pleconaril	170466405	Human rhinovirus A protease Inhibitor	Spike-ACE2 protein-protein interaction (TruHit Counterscreen)	Anti-infective Library	153168-05-9				-9.16207355	4		0	0			1461213		Cc1cc(on1)CCCOc2c(C)cc(cc2C)c3nc(on3)C(F)(F)F	GVK	FFS-12-73-NCI-1186	-4.29877456	-3.18198472	-5.22942544	-0.52867486	0	0	0									2.13E-09	1.06E-08	5.32E-08	2.66E-07	1.33E-06	6.64E-06	3.32E-05
NCGC00261043-01	Desipramine hydrochloride	312344483	Serotonin transporter Inhibitor	Spike-ACE2 protein-protein interaction (TruHit Counterscreen)	Anti-infective Library			15.63347503	-4.805944476	-46.8485815	4		-19.97361453	-20.79101766	0.8	0.909346169			Cl.CNCCCN1C2=C(CCC3=C1C=CC=C3)C=CC=C2	SIGMA	D 3900	-7.96676578	-4.56300555	-8.54177301	-7.12561774	-11.15848495	-12.23884071	-20.79101766									2.13E-09	1.06E-08	5.32E-08	2.66E-07	1.33E-06	6.64E-06	3.32E-05
NCGC00262306-24	ML323	434147071	Ubiquitin Carboxyl-Terminal Hydrolase inhibitor	Spike-ACE2 protein-protein interaction (TruHit Counterscreen)	Anti-infective Library	1572414-83-5		13.93334928	-4.855944476	-18.70476756	-2.4		-34.67765136	-29.31470947	2.09374246	0.994804008		USP2	CC(C)C1=C(C=CC=C1)C2=NC=C(C)C(=N2)NCC3=CC=C(C=C3)[N]4C=CN=N4	MedChem Express	HY-17543	0.8586434	-1.18655055	0.93585162	0.85622342	-0.45848787	-5.62765524	-29.31470947									2.13E-09	1.06E-08	5.32E-08	2.66E-07	1.33E-06	6.64E-06	3.32E-05
NCGC00262641-04	S31-201	384568576	Signal Transducer and activator of Transcription 3 inhibitor	Spike-ACE2 protein-protein interaction (TruHit Counterscreen)	Anti-infective Library	501919-59-1		7.8352981	-5.105944476	-5.812738822	4		-9.853858292	-9.04488191	1.967336206	0.810309533		STAT3	CC1=CC=C(C=C1)[S+]([O-])(=O)OCC(=O)NC2=CC=C(C(O)=O)C(=C2)O	Selleck	S1155	-1.85900464	-0.14937572	-0.73733764	3.70072405	1.25281079	-3.75952977	-9.04488191									2.13E-09	1.06E-08	5.32E-08	2.66E-07	1.33E-06	6.64E-06	3.32E-05
NCGC00262945-10	Rivaroxaban	434147205	Coagulation Factor Xa inhibitor	Spike-ACE2 protein-protein interaction (TruHit Counterscreen)	Anti-infective Library	366789-02-8				3.274822837	4		0	2.26047592				F10	ClC1=CC=C(S1)C(=O)NC[C@H]2CN(C(=O)O2)C3=CC=C(C=C3)N4CCOCC4=O	Glixx	GLXC-90151	1.13096396	0	0	0	0	1.88558459	2.26047592									2.13E-09	1.06E-08	5.32E-08	2.66E-07	1.33E-06	6.64E-06	3.32E-05
NCGC00262963-03	Fiacitabine	434147072		Spike-ACE2 protein-protein interaction (TruHit Counterscreen)	Anti-infective Library	69123-90-6				6.09772461	4		0	1.69461238					NC\1=N\C(=O)N(\C=C1I)[C@@H]2O[C@H](CO)[C@@H](O)[C@@H]2F	MedChem Express	HY-50735	-1.0364854	0	4.18013726	-0.2528445	1.63245043	2.88657394	1.69461238									2.13E-09	1.06E-08	5.32E-08	2.66E-07	1.33E-06	6.64E-06	3.32E-05
NCGC00263093-14	Apilimod mesylate	434146923	Interleukin-12 Production inhibitor	Spike-ACE2 protein-protein interaction (TruHit Counterscreen)	Anti-infective Library	870087-36-8		4.943738883	-5.305944476	-78.63833051	-2.1		-92.58386694	-82.52970784	1.4163171	0.99928363		IL12A	CC1=CC=CC(\C=N\NC2=NC(OCCC3=CC=CC=N3)=NC(=C2)N4CCOCC4)=C1	AChemBlock	O33823	3.96532081	2.02643668	3.81146844	2.94219055	-9.93779751	-52.95932026	-82.52970784									2.13E-09	1.06E-08	5.32E-08	2.66E-07	1.33E-06	6.64E-06	3.32E-05
NCGC00263096-16	Iniparib	384568587	Poly [ADP-ribose] polymerase 1 inhibitor	Spike-ACE2 protein-protein interaction (TruHit Counterscreen)	Anti-infective Library	[160003-66-7]				-12.5377133	4		0	-4.44053966				PARP1	NC(=O)C1=CC(=C(I)C=C1)[N+]([O-])=O	Tocris	5817	-4.33767749	-1.47402835	-1.76961035	-1.46534881	-2.16394592	-3.51510214	-4.44053966									2.13E-09	1.06E-08	5.32E-08	2.66E-07	1.33E-06	6.64E-06	3.32E-05
NCGC00263102-06	Degrasyn	384568591	Signal Transducer and activator of Transcription 3 inhibitor	Spike-ACE2 protein-protein interaction (TruHit Counterscreen)	Anti-infective Library	856243-80-6		6.223798509	-5.205944476	-60.9803938	-2.2		-68.45473092	-62.92104715	1.372261	0.995863347		STAT3	CCC[C@H](NC(=O)\C(=C\C1=NC(=CC=C1)Br)C#N)C2=CC=CC=C2	MedChem Express	HY-13264	2.12576764	2.172994	-1.06630367	0.64360418	-9.04418421	-34.55741139	-62.92104715									2.13E-09	1.06E-08	5.32E-08	2.66E-07	1.33E-06	6.64E-06	3.32E-05
NCGC00263103-09	Pelitinib	434147073	Epidermal Growth Factor Receptor inhibitor	Spike-ACE2 protein-protein interaction (TruHit Counterscreen)	Anti-infective Library	257933-82-7		11.06765274	-4.955944476	-67.73111068	-2.2		-79.52932564	-63.5703011	1.1	0.996170867		EGFR	CCOC1=C(NC(=O)\C=C\CN(C)C)C=C2C(=C1)N=CC(=C2NC3=CC(=C(F)C=C3)Cl)C#N	MedChem Express	HY-32718	-0.31955984	-3.42436797	-1.3158641	-3.24100678	-11.21105043	-29.45934936	-63.5703011									2.13E-09	1.06E-08	5.32E-08	2.66E-07	1.33E-06	6.64E-06	3.32E-05
NCGC00263117-14	Panobinostat		Histone deacetylase 1, class I inhibitor	Spike-ACE2 protein-protein interaction (TruHit Counterscreen)	Anti-infective Library	404950-80-7		1.393334928	-5.855944476	-144.756672	-2.1		-85.80835328	-85.85341156	0.9	0.988254986		HDAC1	CC1=C(CCNCC2=CC=C(\C=C\C(=O)NO)C=C2)C3=CC=CC=C3[NH]1	Aobious	AOB87727	-4.64890099	-2.73103915	-5.50167319	-14.67647397	-49.41447887	-65.55316301	-85.85341156									2.13E-09	1.06E-08	5.32E-08	2.66E-07	1.33E-06	6.64E-06	3.32E-05
NCGC00263120-06	Enzalutamide	384568604	Androgen Receptor antagonist	Spike-ACE2 protein-protein interaction (TruHit Counterscreen)	Anti-infective Library	915087-33-1		22.08287043	-4.655944476	-1.446705613	4		-11.20375555	-8.91979629	4.954917313	0.874053649		AR	CNC(=O)C1=CC=C(C=C1F)N2C(=S)N(C(=O)C2(C)C)C3=CC(=C(C=C3)C#N)C(F)(F)F	MedChem Express	HY-70002	-0.00833634	1.86296891	2.10992003	-0.59188599	-1.06591128	2.35116103	-8.91979629									2.13E-09	1.06E-08	5.32E-08	2.66E-07	1.33E-06	6.64E-06	3.32E-05
NCGC00263136-04	Pracinostat	363677222	Histone deacetylase 2, class I inhibitor	Spike-ACE2 protein-protein interaction (TruHit Counterscreen)	Anti-infective Library	929016-96-6		15.63347503	-4.805944476	-24.98624697	4		-25.37837474	-20.36810912	1.21	0.941103672		HDAC2	CCCCC1=NC2=CC(=CC=C2[N]1CCN(CC)CC)/C=C/C(=O)NO	Arking Pharma	SB-939	-0.05279684	-5.43107579	-0.99256991	-1.51132054	-3.91612884	-8.48513065	-20.36810912									2.13E-09	1.06E-08	5.32E-08	2.66E-07	1.33E-06	6.64E-06	3.32E-05
NCGC00263152-05	Ponatinib		Proto-oncogene tyrosine-protein kinase receptor Ret inhibitor	Spike-ACE2 protein-protein interaction (TruHit Counterscreen)	Anti-infective Library	943319-70-8		4.406111917	-5.355944476	-98.03688064	-2.1		-101.8590136	-89.99910653	1.111	0.996709713		RET	CN1CCN(CC1)CC2=CC=C(NC(=O)C3=CC(=C(C)C=C3)C#CC4=CN=C5C=CC=N[N]45)C=C2C(F)(F)F	Axon Medchem	1857	-0.67524384	3.14252699	3.1762237	1.39639122	-20.57938849	-58.88378048	-89.99910653									2.13E-09	1.06E-08	5.32E-08	2.66E-07	1.33E-06	6.64E-06	3.32E-05
NCGC00263153-10	AR-42(HDAC-42)	434147262	Histone deacetylase 2, class I inhibitor	Spike-ACE2 protein-protein interaction (TruHit Counterscreen)	Anti-infective Library	935881-37-1		5.546966259	-5.255944476	-72.97640341	-2.2		-51.98898196	-52.82485034	1.4163171	0.996692797		HDAC2	CC(C)[C@H](C(=O)NC1=CC=C(C=C1)C(=O)NO)C2=CC=CC=C2	Bio Vision	2716	-3.10945619	-6.2935092	-4.26521468	-6.41880244	-9.97868177	-34.60396904	-52.82485034									2.13E-09	1.06E-08	5.32E-08	2.66E-07	1.33E-06	6.64E-06	3.32E-05
NCGC00263155-04	Belinostat	384568629	Histone deacetylase 1, class I inhibitor	Spike-ACE2 protein-protein interaction (TruHit Counterscreen)	Anti-infective Library	414864-00-9		6.223798509	-5.205944476	-35.41462359	-2.2		-52.74941179	-46.06427018	1.372261	0.996635805		HDAC1	ONC(=O)/C=C/C1=CC(=CC=C1)[S+]([O-])(=O)NC2=CC=CC=C2	Selleck	S1085	2.41476089	3.11434289	3.47115875	2.14917826	-4.17895628	-22.82488506	-46.06427018									2.13E-09	1.06E-08	5.32E-08	2.66E-07	1.33E-06	6.64E-06	3.32E-05
NCGC00263173-05	Rucaparib	384568643	Poly [ADP-ribose] polymerase 1 inhibitor	Spike-ACE2 protein-protein interaction (TruHit Counterscreen)	Anti-infective Library	459868-92-9		13.93334928	-4.855944476	-43.81550164	-2.2		-52.85351542	-42.91926021	1.372261	0.991119668		PARP1	CNCC1=CC=C(C=C1)C2=C3CCNC(=O)C4=CC(=CC(=C34)[NH]2)F	Selleck	S1098	-4.12093256	-1.18655055	-1.88304691	-0.66659005	-6.36918494	-16.21951929	-42.91926021									2.13E-09	1.06E-08	5.32E-08	2.66E-07	1.33E-06	6.64E-06	3.32E-05
NCGC00263180-08	Trametinib	384568648	Dual Specificity Mitogen-Activated Protein Kinase Kinase 1 inhibitor	Spike-ACE2 protein-protein interaction (TruHit Counterscreen)	Anti-infective Library	871700-17-3		13.93334928	-4.855944476	-29.00265941	-2.2		-70.80516425	-53.81362242	1.59358881	0.995266889		MAP2K1	CN1C(=O)C(=C/2N(C(=O)N(C3CC3)C(=O)C2=C1/NC4=CC=C(I)C=C4F)C5=CC=CC(=C5)NC(C)=O)\C	APExBIO	A3018	3.07611082	3.04106423	4.95150587	0	1.06591128	-12.94302508	-53.81362242									2.13E-09	1.06E-08	5.32E-08	2.66E-07	1.33E-06	6.64E-06	3.32E-05
NCGC00263182-04	Mocetinostat	384568650	Histone deacetylase 1, class I inhibitor	Spike-ACE2 protein-protein interaction (TruHit Counterscreen)	Anti-infective Library	726169-73-9		11.06765274	-4.955944476	-29.14500433	-2.2		-51.02178575	-45.84983769	2.252647877	0.997301374		HDAC1	NC1=C(NC(=O)C2=CC=C(CNC3=NC(=CC=N3)C4=CC=CN=C4)C=C2)C=CC=C1	Selleck	S1122	-0.15839053	1.54730701	0	2.17791058	1.24697018	-11.93039632	-45.84983769									2.13E-09	1.06E-08	5.32E-08	2.66E-07	1.33E-06	6.64E-06	3.32E-05
NCGC00263184-03	MK-0752	434147245	gamma-Secretase inhibitor	Spike-ACE2 protein-protein interaction (TruHit Counterscreen)	Anti-infective Library	471905-41-6		6.223798509	-5.205944476	-10.12477078	4		-17.04449474	-15.03707895	1.66043581	0.965739647		PSN1	OC(=O)CC[C@H]1CC[C@@](CC1)(C2=C(F)C=CC(F)=C2)[S+]([O-])(=O)C3=CC=C(Cl)C=C3	Adooq	A11194	1.03092783	0	3.6016108	0	0.05548579	-7.80422511	-15.03707895									2.13E-09	1.06E-08	5.32E-08	2.66E-07	1.33E-06	6.64E-06	3.32E-05
NCGC00263192-04	Silmitasertib	384568656	Casein Kinase 2 inhibitor	Spike-ACE2 protein-protein interaction (TruHit Counterscreen)	Anti-infective Library	1009820-21-6 (parent)		15.63347503	-4.805944476	-11.55635185	-2.4		-34.09731364	-27.16442803	2.09374246	0.984393649		CSNK2B	OC(=O)C1=CC2=C(C=C1)C3=CN=CC=C3C(=N2)NC4=CC=CC(=C4)Cl	Axon Medchem	1965	1.54222358	0	4.16312177	1.03436387	0.31247262	-3.04952569	-27.16442803									2.13E-09	1.06E-08	5.32E-08	2.66E-07	1.33E-06	6.64E-06	3.32E-05
NCGC00263219-03	Elacridar	384568673	Multidrug resistance protein 1 inhibitor	Spike-ACE2 protein-protein interaction (TruHit Counterscreen)	Anti-infective Library	143664-11-3		2.780068675	-5.555944476	-119.8337059	-1.1		-98.6466629	-93.5312863	1.331	0.999455307		ABCB1	COC1=C2NC3=C(C=CC=C3C(=O)NC4=CC=C(CCN5CCC6=C(C5)C=C(OC)C(=C6)OC)C=C4)C(=O)C2=CC=C1	Selleck	S7772	0.7697224	2.09407852	0.81107141	-4.62590507	-25.10002044	-74.85305244	-93.5312863									2.13E-09	1.06E-08	5.32E-08	2.66E-07	1.33E-06	6.64E-06	3.32E-05
NCGC00263237-09	JZL-184	384568681	Monoglyceride Lipase inhibitor	Spike-ACE2 protein-protein interaction (TruHit Counterscreen)	Anti-infective Library			2.780068675	-5.555944476	-66.99892944	-1.2		-64.72592846	-60.49676862	1.4641	0.999101904		MGLL	OC(C1CCN(CC1)C(=O)OC2=CC=C(C=C2)[N+]([O-])=O)(C3=CC4=C(OCO4)C=C3)C5=CC=C6OCOC6=C5	SIGMA	J3455	3.53183094	2.52811364	2.21201293	2.03424894	-14.01454312	-46.42379096	-60.49676862									2.13E-09	1.06E-08	5.32E-08	2.66E-07	1.33E-06	6.64E-06	3.32E-05
NCGC00263531-05	Linezolid	405558678	Anti-bacterial	Spike-ACE2 protein-protein interaction (TruHit Counterscreen)	Anti-infective Library	165800-03-3				-16.54862345	4		0	-6.70399381				rplY	CC(=O)NC[C@H]1CN(C(=O)O1)C2=CC=C(N3CCOCC3)C(=C2)F	Selleck	S1408	-1.92013783	-3.41309433	-6.16527707	-0.43098494	0.45264726	-7.19897573	-6.70399381									2.13E-09	1.06E-08	5.32E-08	2.66E-07	1.33E-06	6.64E-06	3.32E-05
NCGC00263533-12	Penciclovir	434147074		Spike-ACE2 protein-protein interaction (TruHit Counterscreen)	Anti-infective Library	39809-25-1				4.224274317	4		0	-1.9209578					N\C1=N\C2=C(N=CN2CCC(CO)CO)C(=O)N1	APExBIO	B1809	-0.71970434	1.78969026	3.05144348	1.0286174	1.29953567	1.01844847	-1.9209578									2.13E-09	1.06E-08	5.32E-08	2.66E-07	1.33E-06	6.64E-06	3.32E-05
NCGC00263546-03	Moexipril HCl	434147075	Angiotensin-converting enzyme Inhibitor	Spike-ACE2 protein-protein interaction (TruHit Counterscreen)	Anti-infective Library	82586-52-5				-24.35527729	4		0	-6.91246985					CCOC(=O)[C@H](CCC1=CC=CC=C1)N[C@@H](C)C(=O)N2CC3=CC(=C(OC)C=C3C[C@H]2C(O)=O)OC	Selleck	S2079	-4.38769556	-3.76257715	-5.25778458	-4.20066659	-4.92071372	-7.23971367	-6.91246985									2.13E-09	1.06E-08	5.32E-08	2.66E-07	1.33E-06	6.64E-06	3.32E-05
NCGC00263555-02	Spautin-1	174006174	Ubiquitin Carboxy-Terminal Hydrolase 10/13 inhibitor	Spike-ACE2 protein-protein interaction (TruHit Counterscreen)	Anti-infective Library	1262888-28-7	Spautin-1			8.958226269	4		0	-4.10102153			84669	USP10	FC1=CC=C(CNC2=C3C=C(F)C=CC3=NC=N2)C=C1	SIGMA	SML0440	2.12576764	1.96443167	4.82672565	4.43052523	-2.01209006	4.6383053	-4.10102153									2.13E-09	1.06E-08	5.32E-08	2.66E-07	1.33E-06	6.64E-06	3.32E-05
NCGC00263556-10	P 22077	434147076		Spike-ACE2 protein-protein interaction (TruHit Counterscreen)	Anti-infective Library	1247819-59-5		3.499899101	-5.455944476	-30.18591877	-1.2		-37.57944426	-33.84161777	1.98874246	0.997501533			CC(=O)C1=CC(=C(S1)SC2=CC=C(F)C=C2F)[N+]([O-])=O	MedChem Express	HY-13865	1.94792564	1.93061075	4.12909081	2.95368348	-1.88359665	-26.68916953	-33.84161777									2.13E-09	1.06E-08	5.32E-08	2.66E-07	1.33E-06	6.64E-06	3.32E-05
NCGC00263570-02	Sivelestat	434146918	Neutrophil Elastase Inhibitor	Spike-ACE2 protein-protein interaction (TruHit Counterscreen)	Anti-infective Library	150374-95-1				11.37865361	4		0	2.98716383				ELANE	CC(C)(C)C(=O)OC1=CC=C(C=C1)[S+]([O-])(=O)NC2=CC=CC=C2C(=O)NCC(O)=O	Tocris	3535	0.90866146	4.99140385	3.83415575	0	4.31913092	0	2.98716383									2.13E-09	1.06E-08	5.32E-08	2.66E-07	1.33E-06	6.64E-06	3.32E-05
NCGC00263598-10	Chidamide	434147077	Histone deacetylase 11, class IV inhibitor	Spike-ACE2 protein-protein interaction (TruHit Counterscreen)	Anti-infective Library	743420-02-2		11.06765274	-4.955944476	-33.59090179	4		-14.16009234	-18.13443726	2.252647877	0.936503247		HDAC11	NC1=C(NC(=O)C2=CC=C(CNC(=O)/C=C/C3=CN=CC=C3)C=C2)C=C(F)C=C1	MedChem Express	HY-13592	-7.77225109	-4.64192103	-5.03658329	-4.54545455	-3.83436031	-8.79357505	-18.13443726									2.13E-09	1.06E-08	5.32E-08	2.66E-07	1.33E-06	6.64E-06	3.32E-05
NCGC00263606-06	Tubastatin A	384568693	Histone deacetylase 6, class IIB inhibitor	Spike-ACE2 protein-protein interaction (TruHit Counterscreen)	Anti-infective Library	1310693-92-5		13.93334928	-4.855944476	-75.97482312	-2.2		-48.07263517	-44.40837478	1.1	0.989338076		HDAC6	CN1CCC2=C(C1)C3=C(C=CC=C3)[N]2CC4=CC=C(C=C4)C(=O)NO	Selleck	S2627	-7.12201628	-10.76914405	-10.39646078	-9.28628893	-14.29489239	-23.55816796	-44.40837478									2.13E-09	1.06E-08	5.32E-08	2.66E-07	1.33E-06	6.64E-06	3.32E-05
NCGC00263617-13	M-344	384568694	Histone deacetylase 1, class I inhibitor	Spike-ACE2 protein-protein interaction (TruHit Counterscreen)	Anti-infective Library	251456-60-7				-20.09261916	4		0	-8.87810108				HDAC1	CN(C)C1=CC=C(C=C1)C(=O)NCCCCCCC(=O)NO	MedChem Express	HY-13506	-2.05351933	-10.68459175	-0.11343656	-1.04011033	-3.88108519	-4.34732003	-8.87810108									2.13E-09	1.06E-08	5.32E-08	2.66E-07	1.33E-06	6.64E-06	3.32E-05
NCGC00263621-06	I-BET762	434147078	Bromodomain-Containing Protein 4 (Brd4) inhibitor	Spike-ACE2 protein-protein interaction (TruHit Counterscreen)	Anti-infective Library	1260907-17-2				4.189868205	4		0	-3.05864133				BRD4	CCNC(=O)C[C@@H]1\N=C(C2=CC=C(Cl)C=C2)/C3=C(C=CC(=C3)OC)[N]4C(=NN=C14)C	Cayman	10676	1.1698669	-0.03100251	0	1.22974371	4.63452384	1.33853227	-3.05864133									2.13E-09	1.06E-08	5.32E-08	2.66E-07	1.33E-06	6.64E-06	3.32E-05
NCGC00263625-09	AnacardicAcid	434147227		Spike-ACE2 protein-protein interaction (TruHit Counterscreen)	Anti-infective Library	16611-84-0		2.477738814	-5.605944476	-81.46285665	-1.2		-65.79283439	-60.44911696	1.6266151	0.993417348			CCCCCCCCCCCCCCCC1=C(C(O)=O)C(=CC=C1)O	Bio Vision	1849	1.55333871	-2.21245173	2.66008735	-0.63785772	-17.65908361	-54.63539545	-60.44911696									2.13E-09	1.06E-08	5.32E-08	2.66E-07	1.33E-06	6.64E-06	3.32E-05
NCGC00263639-15	Tacedinaline		Histone deacetylase 1, class I inhibitor	Spike-ACE2 protein-protein interaction (TruHit Counterscreen)	Anti-infective Library					-4.533493544	4		0	-6.76355839				HDAC1	CC(=O)NC1=CC=C(C=C1)C(=O)NC2=C(N)C=CC=C2	SIGMA	C0621	-2.62594826	-1.72768524	-0.47076173	1.63199632	0.32999445	1.39672933	-6.76355839									2.13E-09	1.06E-08	5.32E-08	2.66E-07	1.33E-06	6.64E-06	3.32E-05
NCGC00264069-01	OLEANDRIN		Sodium/potassium-transporting ATPase Blocker	Spike-ACE2 protein-protein interaction (TruHit Counterscreen)	Anti-infective Library			8.791349063	-5.055944476	-11.36753404	4		-21.57651071	-19.23042559	1.967336206	0.988233523			CO[C@@H]1C[C@@H](OC(C)[C@H]1O)O[C@H]2CC[C@@]3(C)[C@H](CCC4C3CC[C@]5(C)[C@H]([C@H](C[C@]45O)OC(C)=O)/C6=C/C(=O)OC6)C2	Microsource	MS-01501209	-21.79398116	0.98362504	0.07940559	1.011378	2.2749175	-7.0593028	-19.23042559									2.13E-09	1.06E-08	5.32E-08	2.66E-07	1.33E-06	6.64E-06	3.32E-05
NCGC00274056-12	Risedronate sodium	434147079	Farnesyl Diphosphate Synthase inhibitor	Spike-ACE2 protein-protein interaction (TruHit Counterscreen)	Anti-infective Library					-11.17928793	4		0	-1.70056884				FDPS	OC(CC1=CC=CN=C1)(P(O)(O)=O)P(O)([O-])=O	Selleck	S1428	-8.31133465	-1.6318593	-0.7486813	-1.94230548	-2.74800689	0.40737939	-1.70056884									2.13E-09	1.06E-08	5.32E-08	2.66E-07	1.33E-06	6.64E-06	3.32E-05
NCGC00274060-07	Posaconazole	434147080		Spike-ACE2 protein-protein interaction (TruHit Counterscreen)	Anti-infective Library	171228-49-2		2.780068675	-5.555944476	-119.673107	-1.1		-92.33383567	-85.94275844	1.4641	0.995628512			CC[C@@H]([C@H](C)O)N1\N=C/N(C1=O)C2=CC=C(C=C2)N3CCN(CC3)C4=CC=C(OC[C@@H]5CO[C@](CN6C=NC=N6)(C5)C7=CC=C(F)C=C7F)C=C4	APExBIO	A1718	-3.09834107	0.13246526	-1.24213034	-2.37903689	-25.95274947	-73.98009661	-85.94275844									2.13E-09	1.06E-08	5.32E-08	2.66E-07	1.33E-06	6.64E-06	3.32E-05
NCGC00274063-04	Pimobendan	434146882	Phosphodiesterase III (PDE3) Inhibitor	Spike-ACE2 protein-protein interaction (TruHit Counterscreen)	Anti-infective Library	74150-27-9		13.93334928	-4.855944476	-11.14030923	-2.4		-37.26988712	-28.55823927	1.807947691	0.983368809		PDE3A	COC1=CC=C(C=C1)C2=NC3=CC(=CC=C3[NH]2)/C4=N/NC(=O)CC4C	Adooq	A10733	1.57556896	0.18319664	4.92881856	3.01114814	1.03086762	-5.08060292	-28.55823927									2.13E-09	1.06E-08	5.32E-08	2.66E-07	1.33E-06	6.64E-06	3.32E-05
NCGC00319175-08	Rilpivirine	434147081		Spike-ACE2 protein-protein interaction (TruHit Counterscreen)	Anti-infective Library	500287-72-9		2.780068675	-5.555944476	-73.11164035	-1.2		-65.66407065	-61.24132591	1.331	0.997729833			CC1=C(NC2=CC=NC(=N2)NC3=CC=C(C=C3)C#N)C(=CC(=C1)\C=C\C#N)C	MedChem Express	HY-10574	1.98682858	4.41081142	0.87346152	-2.09746006	-14.90815641	-48.62945935	-61.24132591									2.13E-09	1.06E-08	5.32E-08	2.66E-07	1.33E-06	6.64E-06	3.32E-05
NCGC00344588-04	I-BET151	434147199	Bromodomain-Containing Protein 2 (Brd2) inhibitor	Spike-ACE2 protein-protein interaction (TruHit Counterscreen)	Anti-infective Library			15.63347503	-4.805944476	-4.110958077	-2.4		-36.91147214	-27.00956012	2.04374246	0.990109522		BRD2	COC1=CC2=C(C=C1C3=C(C)ON=C3C)N=CC4=C2N([C@H](C)C5=CC=CC=N5)C(=O)N4	Tocris	4650	1.52555089	4.57427919	3.72071919	4.43052523	2.00624945	-1.71681313	-27.00956012									2.13E-09	1.06E-08	5.32E-08	2.66E-07	1.33E-06	6.64E-06	3.32E-05
NCGC00345451-03	A-966492	434147082	Poly [ADP-ribose] polymerase 1 inhibitor	Spike-ACE2 protein-protein interaction (TruHit Counterscreen)	Anti-infective Library	934162-61-5		0.031192884	-7.505944476	-18.8967177	4		17.67658746	-0.69392739	4.954917313	0.567778868		PARP1	NC(=O)C1=C2N=C([NH]C2=CC=C1)C3=C(F)C=C(C=C3)[C@@H]4CCCN4	MedChem Express	HY-10614	-3.90418762	-28.89715622	1.46900346	3.01689461	2.61951348	-0.948612	-0.69392739									2.13E-09	1.06E-08	5.32E-08	2.66E-07	1.33E-06	6.64E-06	3.32E-05
NCGC00345452-02	Ac-DEVD-CHO	434147083		Spike-ACE2 protein-protein interaction (TruHit Counterscreen)	Anti-infective Library	184179-08-6				3.121518118	4		0	0.14593323					CC(C)[C@H](NC(=O)[C@H](CCC(O)=O)NC(=O)[C@H](CC(O)=O)NC(C)=O)C(=O)N[C@@H](CC(O)=O)C=O	Cayman	10017	3.92086031	-1.4007497	1.13436561	4.03976554	-0.61034372	-2.60722807	0.14593323									2.13E-09	1.06E-08	5.32E-08	2.66E-07	1.33E-06	6.64E-06	3.32E-05
NCGC00345492-06	PCI-34051	384568736	Histone deacetylase 8, class I inhibitor	Spike-ACE2 protein-protein interaction (TruHit Counterscreen)	Anti-infective Library	950762-95-5		1.241811062	-5.905944476	-133.0270438	-1.1		-82.85780743	-84.72168449	1.2221	0.989541893		HDAC8	COC1=CC=C(C[N]2C=CC3=C2C=C(C=C3)C(=O)NO)C=C1	Selleck	S2012	-3.19281963	0.70742087	-1.52004991	-7.61406735	-47.14832228	-67.78792993	-84.72168449									2.13E-09	1.06E-08	5.32E-08	2.66E-07	1.33E-06	6.64E-06	3.32E-05
NCGC00345539-05	Dacinostat	434147084	Histone deacetylase 1, class I inhibitor	Spike-ACE2 protein-protein interaction (TruHit Counterscreen)	Anti-infective Library	404951-53-7		6.223798509	-5.205944476	-58.28534801	-2.2		-72.03240313	-61.43193257	1.111	0.994764464		HDAC1	OCCN(CCC1=C[NH]C2=C1C=CC=C2)CC3=CC=C(\C=C\C(=O)NO)C=C3	Selleck	S1095	0.02500903	4.38262732	1.20242754	2.01700954	-10.51017726	-34.17913054	-61.43193257									2.13E-09	1.06E-08	5.32E-08	2.66E-07	1.33E-06	6.64E-06	3.32E-05
NCGC00345794-11	MLN-4924	384568745	NEDD8-Activating Enzyme E1 inhibitor	Spike-ACE2 protein-protein interaction (TruHit Counterscreen)	Anti-infective Library	905579-51-3		12.41811062	-4.905944476	-44.16275689	-2.2		-69.4081812	-53.71831909	1.287561	0.997031248		UBA3	N[S+]([O-])(=O)OC[C@@H]1C[C@H](C[C@@H]1O)[N]2C=CC3=C2N=CN=C3N[C@H]4CCC5=C4C=CC=C5	ChemieTek	CT-M4924	-0.49184428	0.83143091	1.74692303	0.43098494	-5.11929445	-20.08380376	-53.71831909									2.13E-09	1.06E-08	5.32E-08	2.66E-07	1.33E-06	6.64E-06	3.32E-05
NCGC00345799-06	Oprozomib	384568748	Proteasome inhibitor	Spike-ACE2 protein-protein interaction (TruHit Counterscreen)	Anti-infective Library	935888-69-0				4.949202545	4		0	0				PSMD1	COC[C@H](NC(=O)[C@H](COC)NC(=O)C1=CN=C(C)S1)C(=O)N[C@@H](CC2=CC=CC=C2)C(=O)[C@@]3(C)CO3	MedChem Express	HY-12113	1.51443577	1.7445957	3.12517724	0.7412941	0	0	0									2.13E-09	1.06E-08	5.32E-08	2.66E-07	1.33E-06	6.64E-06	3.32E-05
NCGC00345802-01	ACY-1215	174006356	Histone deacetylase 6, class IIB inhibitor	Spike-ACE2 protein-protein interaction (TruHit Counterscreen)	Anti-infective Library	1316214-52-4	ACY-1215	9.864055887	-5.005944476	-5.320870686	4		-20.46689698	-16.22241415	1.713743691	0.959128925	10013	HDAC6	ONC(=O)CCCCCCNC(=O)C1=CN=C(N=C1)N(C2=CC=CC=C2)C3=CC=CC=C3	ChemieTek	CT-ACY12	0.34734765	1.4289338	4.9571777	1.31019423	1.53900067	-4.9525694	-16.22241415									2.13E-09	1.06E-08	5.32E-08	2.66E-07	1.33E-06	6.64E-06	3.32E-05
NCGC00345839-16	Baricitinib	434147208	Tyrosine-protein kinase JAK1 inhibitor	Spike-ACE2 protein-protein interaction (TruHit Counterscreen)	Anti-infective Library	1187594-09-7				14.78957039	4		0	2.58212467				JAK1	CC[S+]([O-])(=O)N1CC(CC#N)(C1)[N]2C=C(C=N2)C3=NC=NC4=C3C=C[NH]4	MedChem Express	HY-15315	1.78119877	4.81666244	3.33503488	3.40765429	3.20357445	2.72362218	2.58212467									2.13E-09	1.06E-08	5.32E-08	2.66E-07	1.33E-06	6.64E-06	3.32E-05
NCGC00345885-02	Etravirine (TMC125)	434147085	P-glycoprotein 1 Inhibitor	Spike-ACE2 protein-protein interaction (TruHit Counterscreen)	Anti-infective Library	269055-15-4		6.223798509	-5.205944476	-34.57089827	-2.2		-37.37166811	-30.72639009	0.8	0.966401475			CC1=C(OC2=NC(=NC(=C2Br)N)NC3=CC=C(C=C3)C#N)C(=CC(=C1)C#N)C	Selleck	S3080	-0.30844472	-0.2282912	1.50870626	-1.14929318	-10.84893263	-15.276727	-30.72639009									2.13E-09	1.06E-08	5.32E-08	2.66E-07	1.33E-06	6.64E-06	3.32E-05
NCGC00346433-06	Peramivir	434147086	Influenza Infection Inhibitor	Spike-ACE2 protein-protein interaction (TruHit Counterscreen)	Anti-infective Library	330600-85-6				2.131652389	4		0	0					CCC(CC)[C@H](NC(C)=O)[C@@H]1[C@H](O)[C@H](C[C@H]1NC(N)=N)C(O)=O	APExBIO	A3709	0.58632284	0.60595812	1.49169077	-1.59751753	0.45264726	1.80410871	0									2.13E-11	1.06E-10	5.32E-10	2.66E-09	1.33E-08	6.64E-08	3.32E-07
NCGC00346435-07	Niraparib	384568775	Poly [ADP-ribose] polymerase 1 inhibitor	Spike-ACE2 protein-protein interaction (TruHit Counterscreen)	Anti-infective Library	1038915-60-4		13.93334928	-4.855944476	-13.79869152	4		-29.63574769	-21.77978974	1.3437171	0.951387947		PARP1	NC(=O)C1=CC=CC2=C[N](N=C12)C3=CC=C(C=C3)[C@@H]4CCCNC4	MedChem Express	HY-10619	-0.1917359	-1.7727798	3.31234757	3.48810482	-1.18856409	-6.97200722	-21.77978974									2.13E-09	1.06E-08	5.32E-08	2.66E-07	1.33E-06	6.64E-06	3.32E-05
NCGC00346443-01	Rupintrivir	174007383	HRV 3C Protease Inhibitor	Spike-ACE2 protein-protein interaction (TruHit Counterscreen)	Anti-infective Library	223537-30-2	AG-7088 (Rupintrivir)			5.261315596	4		0	-3.28498675					CCOC(=O)\C=C\[C@H](C[C@@H]1CCNC1=O)NC(=O)[C@@H](CC(=O)[C@@H](NC(=O)C2=NOC(=C2)C)C(C)C)CC3=CC=C(F)C=C3	Axon Medchem	1571	0	1.00617232	-0.31762237	2.43075509	3.93949128	2.9505907	-3.28498675									2.13E-09	1.06E-08	5.32E-08	2.66E-07	1.33E-06	6.64E-06	3.32E-05
NCGC00346462-07	Sofosbuvir	384568785	RNA-Directed RNA Polymerase Inhibitor	Spike-ACE2 protein-protein interaction (TruHit Counterscreen)	Anti-infective Library	1190307-88-0				9.538730833	4		0	4.05336987					CC(C)OC(=O)[C@H](C)N[P@](=O)(OC[C@H]1O[C@@H](N2\C=C/C(=O)NC2=O)[C@](C)(F)[C@@H]1O)OC3=CC=CC=C3	MedChem Express	HY-15005	0	0	2.49560433	3.17779566	4.91487311	0	4.05336987									2.13E-09	1.06E-08	5.32E-08	2.66E-07	1.33E-06	6.64E-06	3.32E-05
NCGC00346463-01	Nesbuvir	174007343	RNA-Directed RNA Polymerase Inhibitor	Spike-ACE2 protein-protein interaction (TruHit Counterscreen)	Anti-infective Library	691852-58-1	Nesbuvir			-1.337728	4		0	-1.69461238					CNC(=O)C1=C(OC2=CC(=C(C=C12)C3CC3)N(CCO)[S+](C)([O-])=O)C4=CC=C(F)C=C4	Chemscene	CS-0689	-3.47069775	3.57092528	0	2.20664291	-3.27950238	0.22696852	-1.69461238									2.13E-09	1.06E-08	5.32E-08	2.66E-07	1.33E-06	6.64E-06	3.32E-05
NCGC00346469-08	Delanzomib	434146883	Proteasome inhibitor	Spike-ACE2 protein-protein interaction (TruHit Counterscreen)	Anti-infective Library	847499-27-8				3.149245139	4		0	0.5211901				PSMD1	CC(C)C[C@H](NC(=O)[C@@H](NC(=O)C1=CC=CC(=N1)C2=CC=CC=C2)[C@@H](C)O)B(O)O	Bio Vision	2433	4.19873843	0	0	0	0	0.04655764	0.5211901									2.13E-09	1.06E-08	5.32E-08	2.66E-07	1.33E-06	6.64E-06	3.32E-05
NCGC00346475-02	Birinapant	384568790	IAP inhibitor	Spike-ACE2 protein-protein interaction (TruHit Counterscreen)	Anti-infective Library	1260251-31-7		6.030690467	-5.219632962	-69.91841848	-2.2		-65.69706942	-50.90687077	1	0.975435298		XIAP	CC[C@H](NC(=O)[C@H](C)NC)C(=O)N1C[C@@H](O)C[C@H]1CC2=C([NH]C3=C2C=CC(=C3)F)C4=C(C[C@@H]5C[C@H](O)CN5C(=O)[C@H](CC)NC(=O)[C@H](C)NC)C6=C([NH]4)C=C(F)C=C6	Selleck	S7015	-0.44738378	-3.23835292	-2.10992003	1.56303873	-12.78217446	-22.89472153	-50.90687077									1.06E-09	5.32E-09	2.66E-08	1.33E-07	6.64E-07	3.32E-06	1.66E-05
NCGC00346477-02	Emricasan	384568791	Caspase (Pan) inhibitor	Spike-ACE2 protein-protein interaction (TruHit Counterscreen)	Anti-infective Library	254750-02-2				11.56679098	4		0	3.80915508				CASP1	C[C@H](NC(=O)C(=O)NC1=CC=CC=C1C(C)(C)C)C(=O)N[C@@H](CC(O)=O)C(=O)COC2=C(F)C(=CC(=C2F)F)F	MedChem Express	HY-10396	0.34179009	1.79532708	1.97946798	2.12044593	4.33081214	0	3.80915508									5.32E-10	2.66E-09	1.33E-08	6.64E-08	3.32E-07	1.66E-06	8.31E-06
NCGC00346486-03	Abexinostat	384568795	Histone deacetylase 1, class I inhibitor	Spike-ACE2 protein-protein interaction (TruHit Counterscreen)	Anti-infective Library	783355-60-2				7.847950264	4		0	0.07445573				HDAC1	CN(C)CC1=C(OC2=CC=CC=C12)C(=O)NCCOC3=CC=C(C=C3)C(=O)NO	Selleck	S1090	1.58112652	0.61441335	0	4.86725664	0	4.16108945	0.07445573									2.13E-09	1.06E-08	5.32E-08	2.66E-07	1.33E-06	6.64E-06	3.32E-05
NCGC00346487-05	Quisinostat	385842041	Histone deacetylase 1, class I inhibitor	Spike-ACE2 protein-protein interaction (TruHit Counterscreen)	Anti-infective Library	807640-87-5		11.06765274	-4.955944476	-41.57308275	-2.2		-48.88480077	-37.81457545	1	0.992823193		HDAC1	C[N]1C=C(CNCC2CCN(CC2)C3=NC=C(C=N3)C(=O)NO)C4=CC=CC=C14	ActiveBioChem	A-1162	-2.69819657	-0.02536569	-2.13827917	-0.31605563	-6.78386824	-19.08281441	-37.81457545									2.13E-09	1.06E-08	5.32E-08	2.66E-07	1.33E-06	6.64E-06	3.32E-05
NCGC00346498-06	Danoprevir	434147087		Spike-ACE2 protein-protein interaction (TruHit Counterscreen)	Anti-infective Library	850876-88-9		9.864055887	-5.005944476	-13.4137379	-3		-35.17902135	-30.98251779	2.333173377	0.993662149			CC(C)(C)OC(=O)N[C@H]1CCCCC\C=C/[C@@H]2C[C@]2(NC(=O)[C@@H]3C[C@H](CN3C1=O)OC(=O)N4CC5=C(C4)C(F)=CC=C5)C(=O)N[S+]([O-])(=O)C6CC6	MedChem Express	HY-10238	0.79195265	2.98469603	3.36906585	1.32743363	2.89402214	-7.1640575	-30.98251779									2.13E-09	1.06E-08	5.32E-08	2.66E-07	1.33E-06	6.64E-06	3.32E-05
NCGC00346504-07	Avagacestat	384568808	gamma-Secretase inhibitor	Spike-ACE2 protein-protein interaction (TruHit Counterscreen)	Anti-infective Library	1146699-66-2		9.864055887	-5.005944476	-58.79075126	-2.2		-37.09788313	-33.83566132	0.9	0.998615254		PSN1	NC(=O)[C@@H](CCC(F)(F)F)N(CC1=C(F)C=C(C=C1)C2=NOC=N2)[S+]([O-])(=O)C3=CC=C(Cl)C=C3	MedChem Express	HY-50845	-6.81635035	-5.88765818	-6.01213771	-7.75198253	-11.01831031	-21.32340104	-33.83566132									2.13E-09	1.06E-08	5.32E-08	2.66E-07	1.33E-06	6.64E-06	3.32E-05
NCGC00346506-05	LY-2886721	384568809	Beta-Secretase 1 inhibitor	Spike-ACE2 protein-protein interaction (TruHit Counterscreen)	Anti-infective Library	1262036-50-9				-18.09006958	4		0	-4.80984007				BACE1	NC/1=N/[C@]2(COC[C@H]2CS1)C3=CC(=CC=C3F)NC(=O)C4=NC=C(F)C=C4	MedChem Express	HY-13240	-4.24319893	-4.29243821	-1.95678067	-2.35605103	-1.70253774	-7.83914334	-4.80984007									2.13E-09	1.06E-08	5.32E-08	2.66E-07	1.33E-06	6.64E-06	3.32E-05
NCGC00346512-02	BMS-707035	363677435	HIV Integrase Inhibitors	Spike-ACE2 protein-protein interaction (TruHit Counterscreen)	Anti-infective Library	729607-74-3		24.77738814	-4.605944476	9.898881952	4		-13.71702355	-7.68085296	4.954917313	0.931244361			CN\1C(=O)/C(=C(\N=C1N2CCCC[S+]2([O-])=O)C(=O)NCC3=CC=C(F)C=C3)O	Selleck	S1366	2.19245839	4.26425411	4.13476263	4.30410298	1.41634787	3.71297212	-7.68085296									2.13E-09	1.06E-08	5.32E-08	2.66E-07	1.33E-06	6.64E-06	3.32E-05
NCGC00346519-03	Teicoplanin		glycopeptide antibiotic	Spike-ACE2 protein-protein interaction (TruHit Counterscreen)	Anti-infective Library			9.864055887	-5.005944476	-50.48949012	-2.2		-68.69415076	-52.41981118	1	0.996836949			CC(C)CCCCCCCC(=O)N[C@@H]1[C@@H](O)[C@H](O)[C@@H](CO)O[C@H]1OC2=C3OC4=CC=C(C[C@H]5NC(=O)[C@H](N)C6=CC(=C(O)C=C6)OC7=CC(=CC(=C7)O)[C@H](NC5=O)C(=O)N[C@H]8C(=O)N[C@H]9C(=O)N[C@@H]([C@H](O[C@@H]%10O[C@H](CO)[C@@H](O)[C@H](O)[C@H]%10NC(C)=O)C%11=CC(=C(OC2=CC8=C3)C=C%11)Cl)C(=O)N[C@@H](C(O)=O)C%12=CC(=CC(=C%12C%13=C(O)C=CC9=C%13)O[C@H]%14O[C@H](CO)[C@@H](O)[C@H](O)[C@@H]%14O)O)C=C4Cl	MedChem Express	HY-A0097	2.46477895	1.35001832	-1.02660087	-2.00551661	-7.63659726	-25.76965606	-52.41981118									2.13E-09	1.06E-08	5.32E-08	2.66E-07	1.33E-06	6.64E-06	3.32E-05
NCGC00346526-03	PHA-680632	384568820	Aurora kinase A Inhibitor	Spike-ACE2 protein-protein interaction (TruHit Counterscreen)	Anti-infective Library	398493-79-3		13.93334928	-4.855944476	-31.06245516	-2.2		-58.83600381	-44.19394228	1.3437171	0.9937312		AURKA	CCC1=CC=CC(=C1NC(=O)N2CC3=C(C2)C(=N[NH]3)NC(=O)C4=CC=C(C=C4)N5CCN(C)CC5)CC	Selleck	S1454	-0.19729347	1.81787436	3.23861381	0.84473049	-2.96410945	-13.85671885	-44.19394228									2.13E-09	1.06E-08	5.32E-08	2.66E-07	1.33E-06	6.64E-06	3.32E-05
NCGC00346529-03	Safinamide	405558801	Sodium channel inhibitor	Spike-ACE2 protein-protein interaction (TruHit Counterscreen)	Anti-infective Library	133865-89-1				3.439167654	4		0	-2.76677488					C[C@H](NCC1=CC=C(OCC2=CC(=CC=C2)F)C=C1)C(N)=O	MedChem Express	HY-70057	0.99758246	0.68487359	0.47643355	1.47109528	0.84980872	2.56067043	-2.76677488									2.13E-09	1.06E-08	5.32E-08	2.66E-07	1.33E-06	6.64E-06	3.32E-05
NCGC00346531-06	Oligomycin A	406861853	ATP synthase inhibitor	Spike-ACE2 protein-protein interaction (TruHit Counterscreen)	Anti-infective Library	579-13-5		4.943738883	-5.305944476	-81.40770872	-2.2		-79.00629895	-72.37394645	1.287561	0.998041809		ATP5F1A	[H][C@@]1(C)[C@@H]2CC[C@@H](CC)\C=C/C=C\C[C@@H](C)[C@H](O)[C@@](C)(O)C(=O)[C@@H](C)[C@]([H])(O)[C@@H](C)C(=O)[C@@H](C)[C@H](O)[C@@H](C)\C=C\C(=O)O[C@H]1[C@H](C)[C@@]3(CC[C@H](C)[C@H](C[C@@H](C)O)O3)O2	APExBIO	A5588	-2.14799789	-0.5439531	1.10600647	-0.16090105	-12.75881202	-47.45969854	-72.37394645									2.13E-09	1.06E-08	5.32E-08	2.66E-07	1.33E-06	6.64E-06	3.32E-05
NCGC00346532-04	VX-222	434147088		Spike-ACE2 protein-protein interaction (TruHit Counterscreen)	Anti-infective Library	1026785-59-0		13.93334928	-4.855944476	-70.67453181	-2.2		-48.31246858	-44.10459541	1.17051	0.998070174			C[C@H]1CC[C@@H](CC1)C(=O)N([C@@H]2CC[C@H](O)CC2)C3=C(SC(=C3)C#CC(C)(C)C)C(O)=O	MedChem Express	HY-75800	-8.52807958	-7.8379978	-8.31489989	-9.98161131	-11.38626873	-22.06832334	-44.10459541									2.13E-09	1.06E-08	5.32E-08	2.66E-07	1.33E-06	6.64E-06	3.32E-05
NCGC00346533-07	Daclatasvir dihydrochloride	434147089	HCV NS5A Inhibitor	Spike-ACE2 protein-protein interaction (TruHit Counterscreen)	Anti-infective Library	1009119-64-5		6.223798509	-5.205944476	-73.37816133	-2.2		-85.45353962	-77.73475891	1.4163171	0.998672102			COC(=O)N[C@@H](C(C)C)C(=O)N1CCC[C@H]1C2=NC=C([NH]2)C3=CC=C(C=C3)C4=CC=C(C=C4)C5=CN=C([NH]5)[C@@H]6CCCN6C(=O)[C@@H](NC(=O)OC)C(C)C	MedChem Express	HY-10466	1.67004752	1.29365012	2.63172821	0.7757729	-9.34789592	-43.33352732	-77.73475891									2.13E-09	1.06E-08	5.32E-08	2.66E-07	1.33E-06	6.64E-06	3.32E-05
NCGC00346534-07	MC-1568	434147252	Histone deacetylase 2, class I inhibitor	Spike-ACE2 protein-protein interaction (TruHit Counterscreen)	Anti-infective Library	852475-26-4		0.879134906	-6.055944476	-148.5033135	-1.1		-92.84212408	-90.74962028	1.331	0.998248057		HDAC2	C[N]1C=C(/C=C/C(=O)C2=CC=CC(=C2)F)C=C1\C=C\C(=O)NO	Adooq	A10560	2.20357351	1.62058567	3.23861381	-12.07907137	-57.36938936	-81.60973055	-90.74962028									2.13E-09	1.06E-08	5.32E-08	2.66E-07	1.33E-06	6.64E-06	3.32E-05
NCGC00346536-05	PIK-93		Phosphatidylinositol 3-Kinase alpha isoform inhibitor	Spike-ACE2 protein-protein interaction (TruHit Counterscreen)	Anti-infective Library	593960-11-3		12.41811062	-4.905944476	6.255701711	4		-16.38450428	-11.57042023	2.406378377	0.97160354		PIK3CA	CC(=O)NC1=NC(=C(S1)C2=CC(=C(Cl)C=C2)[S+]([O-])(=O)NCCO)C	Adooq	A10731	3.581849	4.05005496	1.6391583	3.62602	4.71629238	0.18041087	-11.57042023									2.13E-09	1.06E-08	5.32E-08	2.66E-07	1.33E-06	6.64E-06	3.32E-05
NCGC00346542-10	Hesperadin	434147090	Aurora kinase A inhibitor	Spike-ACE2 protein-protein interaction (TruHit Counterscreen)	Anti-infective Library	422513-13-1		11.06765274	-4.955944476	-73.22574898	-2.2		-106.390014	-79.46213182	1	0.997095232		AURKA	CC[S+]([O-])(=O)NC1=CC=C2NC(=O)C(=C(NC3=CC=C(CN4CCCCC4)C=C3)/C5=CC=CC=C5)/C2=C1	Glixx	GLXC-03283	0.91421902	0.90470956	3.93624865	-3.29272497	-9.23108373	-38.043415	-79.46213182									2.13E-09	1.06E-08	5.32E-08	2.66E-07	1.33E-06	6.64E-06	3.32E-05
NCGC00346545-08	Telaprevir (VX-950)	384568831	HCV NS3 NS4A Protease Inhibitor	Spike-ACE2 protein-protein interaction (TruHit Counterscreen)	Anti-infective Library	402957-28-2		2.477738814	-5.605944476	-141.129589	-1.1		-103.6172501	-96.21169253	1.1	0.998608744			CCC[C@H](NC(=O)[C@@H]1[C@H]2CCC[C@H]2CN1C(=O)[C@@H](NC(=O)[C@@H](NC(=O)C3=NC=CN=C3)C4CCCCC4)C(C)(C)C)C(=O)C(=O)NC5CC5	APExBIO	A4031	-0.4584989	-0.30720667	-2.27440304	-10.15975175	-35.7299302	-80.46324856	-96.21169253									2.13E-09	1.06E-08	5.32E-08	2.66E-07	1.33E-06	6.64E-06	3.32E-05
NCGC00346555-08	Apixaban	363677453	Coagulation Factor Xa inhibitor	Spike-ACE2 protein-protein interaction (TruHit Counterscreen)	Anti-infective Library	503612-47-3		19.68137898	-4.705944476	-52.25263768	4		-27.20911726	-26.19948179	1.2221	0.958920404		F10	COC1=CC=C(C=C1)[N]2N=C(C(N)=O)C3=C2C(=O)N(CC3)C4=CC=C(C=C4)N5CCCCC5=O	Glixx	GLXC-90058	-9.5173257	-7.4377836	-8.38296183	-5.60855074	-10.56274275	-13.78688238	-26.19948179									2.13E-09	1.06E-08	5.32E-08	2.66E-07	1.33E-06	6.64E-06	3.32E-05
NCGC00346556-07	Semagacestat	434147218	gamma-Secretase inhibitor	Spike-ACE2 protein-protein interaction (TruHit Counterscreen)	Anti-infective Library	425386-60-3				8.023825263	4		0	2.33790988				PSN1	CC(C)[C@H](O)C(=O)N[C@@H](C)C(=O)N[C@H]1C2=C(CCN(C)C1=O)C=CC=C2	DC Chemicals	DC7496	0	-1.73895888	4.59985253	2.17791058	0	4.67322353	2.33790988									2.13E-09	1.06E-08	5.32E-08	2.66E-07	1.33E-06	6.64E-06	3.32E-05
NCGC00346560-12	telbivudine	434147091		Spike-ACE2 protein-protein interaction (TruHit Counterscreen)	Anti-infective Library	3424-98-4				9.696354678	4		0	0					C\C1=C\N([C@@H]2C[C@@H](O)[C@H](CO)O2)C(=O)NC1=O	DC Chemicals	DC4211	3.53183094	3.21580564	4.57149339	2.66061372	0	0	0									2.13E-09	1.06E-08	5.32E-08	2.66E-07	1.33E-06	6.64E-06	3.32E-05
NCGC00346565-08	Elvitegravir	434147209	Anti-viral	Spike-ACE2 protein-protein interaction (TruHit Counterscreen)	Anti-infective Library	697761-98-1		5.546966259	-5.255944476	-69.32237889	-2.2		-72.89564285	-59.91303571	0.9	0.994839559		pol	COC1=CC2=C(C=C1CC3=C(F)C(=CC=C3)Cl)C(=O)\C(=C/N2[C@H](CO)C(C)C)C(O)=O	APExBIO	A4070	1.1698669	0.29593303	-0.78271227	-0.35053442	-17.174313	-37.12390153	-59.91303571									2.13E-09	1.06E-08	5.32E-08	2.66E-07	1.33E-06	6.64E-06	3.32E-05
NCGC00346566-10	Roflumilast	384568843	Phosphodiesterase 4D inhibitor	Spike-ACE2 protein-protein interaction (TruHit Counterscreen)	Anti-infective Library	162401-32-3				7.771884253	4		0	2.49277779				PDE4D	FC(F)OC1=CC=C(C=C1OCC2CC2)C(=O)NC3=C(Cl)C=NC=C3Cl	MedChem Express	HY-15455	-1.16430933	3.10306925	2.86427316	4.42477876	-2.32164238	2.29296398	2.49277779									2.13E-09	1.06E-08	5.32E-08	2.66E-07	1.33E-06	6.64E-06	3.32E-05
NCGC00346581-06	AZ-960	434147092	Tyrosine-protein kinase JAK3 inhibitor	Spike-ACE2 protein-protein interaction (TruHit Counterscreen)	Anti-infective Library	(905586-69-8)		6.223798509	-5.205944476	-75.91586369	-2.2		-81.06513387	-75.06030914	1.47808881	0.999266592		JAK3	C[C@H](NC1=NC(=C(F)C=C1C#N)NC2=N[NH]C(=C2)C)C3=CC=C(F)C=C3	SynKinase	SYN-1015	0.91421902	-1.12454553	0.38568431	-0.92518101	-8.70542885	-42.52458826	-75.06030914									2.13E-09	1.06E-08	5.32E-08	2.66E-07	1.33E-06	6.64E-06	3.32E-05
NCGC00346587-16	Bergenin monohydrate	434147093		Spike-ACE2 protein-protein interaction (TruHit Counterscreen)	Anti-infective Library	477-90-7				-19.26315598	4		0	-2.69529738					[H][C@]12OC(=O)C3=C(C(O)=C(OC)C(O)=C3)[C@]1([H])O[C@H](CO)[C@@H](O)[C@@H]2O	Prestwick	Prestw-NAT-0201	-6.77744741	-3.99368676	-2.43321422	-3.98804735	-4.42426189	-4.12617122	-2.69529738									2.13E-09	1.06E-08	5.32E-08	2.66E-07	1.33E-06	6.64E-06	3.32E-05
NCGC00346623-04	BMS-378806	384568863	HIV Attachment Inhibitor	Spike-ACE2 protein-protein interaction (TruHit Counterscreen)	Anti-infective Library	357263-13-9		0.440611192	-6.355944476	-5.724588721	4		-6.955509156	-1.28957322	4.954917313	0.426523404			COC1=C2C(=NC=C2C(=O)C(=O)N3CCN(C[C@H]3C)C(=O)C4=CC=CC=C4)[NH]C=C1	MedChem Express	HY-14134	0.46961403	1.43457062	0.30627871	0.97115274	-12.04625763	0.38992027	-1.28957322									2.13E-09	1.06E-08	5.32E-08	2.66E-07	1.33E-06	6.64E-06	3.32E-05
NCGC00346629-09	GSK1349572		HIV Integrase Inhibitors	Spike-ACE2 protein-protein interaction (TruHit Counterscreen)	Anti-infective Library	1051375-16-6		11.06765274	-4.955944476	-27.60800664	4		-24.58434345	-20.07028621	0.8	0.942577747			C[C@@H]1CCO[C@H]2CN\3/C=C(/C(=O)NCC4=C(F)C=C(F)C=C4)C(=O)\C(=C3C(=O)N12)O	DC Chemicals	DC7273	-1.59779921	0.69051041	-2.22335659	-5.57981841	-5.63326811	-10.06809055	-20.07028621									2.13E-09	1.06E-08	5.32E-08	2.66E-07	1.33E-06	6.64E-06	3.32E-05
NCGC00346633-03	SNX-2112		Heat Shock Protein 90 (Hsp90) Inhibitor	Spike-ACE2 protein-protein interaction (TruHit Counterscreen)	Anti-infective Library	908112-43-6		15.63347503	-4.805944476	-15.80793056	4		-21.49210769	-20.82675641	3.247498336	0.949497602		HSP90AB1	CC1(C)CC(=O)C2=C(C1)[N](N=C2C(F)(F)F)C3=CC(=C(C=C3)C(N)=O)NC4CCC(O)CC4	Adooq	A11189	-3.50960069	-2.5732082	0.51046452	1.5687852	-0.70379348	-2.31042309	-20.82675641									2.13E-09	1.06E-08	5.32E-08	2.66E-07	1.33E-06	6.64E-06	3.32E-05
NCGC00346637-05	Odanacatib	384568871	Cathepsin K inhibitor	Spike-ACE2 protein-protein interaction (TruHit Counterscreen)	Anti-infective Library	603139-19-1				-1.193580606	4		0	-1.03344551				CTSK	CC(C)(F)C[C@H](N[C@@H](C1=CC=C(C=C1)C2=CC=C(C=C2)[S+](C)([O-])=O)C(F)(F)F)C(=O)NC3(CC3)C#N	MedChem Express	HY-10042	-0.21396615	-1.18091373	0.95853894	0.86771635	0.64538738	-2.01361811	-1.03344551									2.13E-09	1.06E-08	5.32E-08	2.66E-07	1.33E-06	6.64E-06	3.32E-05
NCGC00346654-11	INK-128	384568885	mTOR Complex 1 (mTORC1) inhibitor	Spike-ACE2 protein-protein interaction (TruHit Counterscreen)	Anti-infective Library	?1224844-38-5		11.06765274	-4.955944476	-9.267790743	4		-17.59452899	-15.07877416	1.967336206	0.91555593		MTOR	CC(C)[N]1N=C(C2=CC3=C(OC(=N3)N)C=C2)C4=C(N)N=CN=C14	ActiveBioChem	A-1023	-3.10945619	2.65212367	0.83375872	0.83323756	1.29953567	-4.49281266	-15.07877416									2.13E-09	1.06E-08	5.32E-08	2.66E-07	1.33E-06	6.64E-06	3.32E-05
NCGC00346655-06	Linagliptin	384568886	Dipeptidyl Peptidase IV inhibitor	Spike-ACE2 protein-protein interaction (TruHit Counterscreen)	Anti-infective Library	668270-12-0		11.06765274	-4.955944476	-57.15272037	-2.2		-69.28963278	-60.06790362	1.5094871	0.99320639		DPP4	CC#CC[N]1C(=NC2=C1C(=O)N(CC3=NC4=CC=CC=C4C(=N3)C)C(=O)N2C)N5CCC[C@@H](N)C5	MedChem Express	HY-10284	-4.75449468	1.35001832	-2.68277466	-1.58602459	-4.70461116	-24.2332538	-60.06790362									2.13E-09	1.06E-08	5.32E-08	2.66E-07	1.33E-06	6.64E-06	3.32E-05
NCGC00346662-06	Geniposide	434147094	P2Y purinoceptor 14 Inhibitor	Spike-ACE2 protein-protein interaction (TruHit Counterscreen)	Anti-infective Library	24512-63-8				8.020201107	4		0	3.08842362			171108	P2ry14	COC(=O)C/1=C/O[C@@H](O[C@@H]2O[C@H](CO)[C@@H](O)[C@H](O)[C@H]2O)[C@H]\3[C@@H]1C\C=C3CO	Glixx	GLXC-06546	-1.33659377	1.00617232	1.55408088	3.05137341	3.33206787	1.49566432	3.08842362									2.13E-09	1.06E-08	5.32E-08	2.66E-07	1.33E-06	6.64E-06	3.32E-05
NCGC00346683-02	YM-201636	384568907	1-Phophatidylinositol 3-phosphate 5-kinase inhibitor	Spike-ACE2 protein-protein interaction (TruHit Counterscreen)	Anti-infective Library	371942-69-7		3.119288357	-5.505944476	-140.4734628	-1.1		-90.33268352	-95.10974774	1.55794881	0.999869602		PIKFYVE	NC1=CC=C(C=N1)C(=O)NC2=CC=CC(=C2)C3=NC(=C4OC5=NC=CC=C5C4=N3)N6CCOCC6	Selleck	S1219	-5.98271598	-6.10749415	-7.11247235	-8.90127572	-25.57310983	-75.77256591	-95.10974774									2.13E-09	1.06E-08	5.32E-08	2.66E-07	1.33E-06	6.64E-06	3.32E-05
NCGC00346692-04	CUDC-907	434146886	Phosphatidylinositol 3-Kinase beta isoform inhibitor	Spike-ACE2 protein-protein interaction (TruHit Counterscreen)	Anti-infective Library	1339928-25-4		1.968137899	-5.705944476	-108.1326033	-2.2		-72.29650905	-69.72332251	0.9	0.991283662		PIK3CB	COC1=CC=C(C=N1)C2=NC3=C(SC(=C3)CN(C)C4=NC=C(C=N4)C(=O)NO)C(=N2)N5CCOCC5	Selleck	S2759	-2.23691889	-2.53375046	-2.08723272	-8.7863464	-34.7720702	-51.79537915	-69.72332251									2.13E-09	1.06E-08	5.32E-08	2.66E-07	1.33E-06	6.64E-06	3.32E-05
NCGC00346694-03	MK-2048	434147095	HIV Integrase Inhibitors	Spike-ACE2 protein-protein interaction (TruHit Counterscreen)	Anti-infective Library	869901-69-9		13.93334928	-4.855944476	-40.25439146	-2.2		-60.94956368	-46.55269976	1.287561	0.995366068			CCN1C[C@H](C)[N]2C(=C(O)C3=C2\C(=N/N(CC4=CC=C(F)C(=C4)Cl)C3=O)C(=O)NC)C1=O	APExBIO	A4072	-2.60371801	0.52704264	0.26090409	0.56890013	-3.73506994	-17.58133038	-46.55269976									2.13E-09	1.06E-08	5.32E-08	2.66E-07	1.33E-06	6.64E-06	3.32E-05
NCGC00346705-02	PMSF	384568924	Serine Protease Inhibitor	Spike-ACE2 protein-protein interaction (TruHit Counterscreen)	Anti-infective Library	329-98-6				-36.50884113	4		0	-7.39494297				PRSS1	[O-][S+](F)(=O)CC1=CC=CC=C1	Selleck	S3025	-8.40025565	-8.45804797	-8.8423799	-6.36708424	-10.22982799	-4.62084619	-7.39494297									2.13E-09	1.06E-08	5.32E-08	2.66E-07	1.33E-06	6.64E-06	3.32E-05
NCGC00346708-03	Aloperine	434147219	Mediator Release Inhibitors	Spike-ACE2 protein-protein interaction (TruHit Counterscreen)	Anti-infective Library	56293-29-9				1.781677674	4		0	0					C1CCN2C[C@H]3C[C@H](\C=C/4CCCN[C@@H]34)[C@H]2C1	APExBIO	B1654	0.444605	0.17474141	0	0	1.88067634	0.06401676	0									2.13E-09	1.06E-08	5.32E-08	2.66E-07	1.33E-06	6.64E-06	3.32E-05
NCGC00346712-02	Verteporfin	440681570	Transcriptional coactivator YAP1/Transcriptional Enhancer Factor Interaction inhibitor	Spike-ACE2 protein-protein interaction (TruHit Counterscreen)	Anti-infective Library	129497-78-5		0.494373888	-6.305944476	-224.037587	-1.1		-87.18376318	-97.76037168	1.92824246	0.992142843		YAP1	COC(=O)CCC1=C(C)C2=CC3=NC(=CC4=C(C)C(=C([NH]4)C=C\5N=C(C=C1[NH]2)\C(=C5C)CCC(O)=O)C=C)\C6=C\C=C(/[C@@H](C(=O)OC)[C@@]36C)C(=O)OC	Selleck	S1786	-5.15463918	-9.47267552	-18.91554648	-30.27812895	-87.09225243	-96.08915789	-97.76037168									2.13E-09	1.06E-08	5.32E-08	2.66E-07	1.33E-06	6.64E-06	3.32E-05
NCGC00346716-03	Dabrafenib		Serine/threonine-protein kinase B-raf inhibitor	Spike-ACE2 protein-protein interaction (TruHit Counterscreen)	Anti-infective Library	1195765-45-7		12.41811062	-4.905944476	-32.63767137	-2.2		-67.76637281	-51.7169491	1.4163171	0.998975735		BRAF	CC(C)(C)C1=NC(=C(S1)C2=NC(=NC=C2)N)C3=C(F)C(=CC=C3)N[S+]([O-])(=O)C4=C(F)C=CC=C4F	ChemieTek	CT-DABRF	2.6203907	2.05462078	1.86035959	3.5915412	-0.48769091	-17.24378746	-51.7169491									2.13E-09	1.06E-08	5.32E-08	2.66E-07	1.33E-06	6.64E-06	3.32E-05
NCGC00346719-03	LY-2811376	384568932	beta-Secretase Inhibitor	Spike-ACE2 protein-protein interaction (TruHit Counterscreen)	Anti-infective Library	1194044-20-6		15.63347503	-4.805944476	-22.10549088	4		-23.9166089	-24.68058492	3.572248169	0.988594477		BACE1	C[C@]\1(CCS\C(=N1)N)C2=CC(=C(F)C=C2F)C3=CN=CN=C3	Axon Medchem	2225	-1.99238614	-0.58341084	-2.12126368	-3.58004827	-1.52731945	-3.2648548	-24.68058492									2.13E-09	1.06E-08	5.32E-08	2.66E-07	1.33E-06	6.64E-06	3.32E-05
NCGC00346743-03	Givinostat hydrochloride	384568939	Histone deacetylase 1, class I inhibitor	Spike-ACE2 protein-protein interaction (TruHit Counterscreen)	Anti-infective Library			11.06765274	-4.955944476	-73.67465192	-2.2		-67.09693131	-56.58933198	1.1	0.998106371		HDAC1	CCN(CC)CC1=CC2=C(C=C1)C=C(COC(=O)NC3=CC=C(C=C3)C(=O)NO)C=C2	Bio Vision	9431-5	-6.42176341	-5.27888165	-3.83415575	-6.12573267	-11.70166165	-29.56992376	-56.58933198									2.13E-09	1.06E-08	5.32E-08	2.66E-07	1.33E-06	6.64E-06	3.32E-05
NCGC00346833-03	PD-151746	434147096		Spike-ACE2 protein-protein interaction (TruHit Counterscreen)	Anti-infective Library	179461-52-0		2.780068675	-5.555944476	-143.0822799	-2.1		-95.44391756	-91.35122256	1	0.996513429			OC(=O)/C(S)=C/C1=C[NH]C2=C1C=C(F)C=C2	Glixx	GLXC-06766	-5.02681524	-3.1763479	-4.52611877	-16.33145615	-33.34112081	-73.59017634	-91.35122256									2.13E-09	1.06E-08	5.32E-08	2.66E-07	1.33E-06	6.64E-06	3.32E-05
NCGC00346841-07	LY-411575	384568950	gamma-Secretase inhibitor	Spike-ACE2 protein-protein interaction (TruHit Counterscreen)	Anti-infective Library	209984-57-6		11.06765274	-4.955944476	-0.521182244	4		-22.65479346	-18.87899455	2.847271214	0.98967062		PSN1	C[C@H](NC(=O)[C@@H](O)C1=CC(=CC(=C1)F)F)C(=O)N[C@@H]2C(=O)N(C)C3=C(C=CC=C3)C4=C2C=CC=C4	MedChem Express	HY-50752	3.23728013	1.73332206	4.50910328	2.70083898	2.6311947	-1.21631845	-18.87899455									2.13E-09	1.06E-08	5.32E-08	2.66E-07	1.33E-06	6.64E-06	3.32E-05
NCGC00346877-07	Batimastat	384568955	Matrix Metalloproteinase (MMP) inhibitor	Spike-ACE2 protein-protein interaction (TruHit Counterscreen)	Anti-infective Library	130370-60-4		15.63347503	-4.805944476	-18.06740275	4		-10.56222281	-10.92116627	1.88511806	0.85906741		MMP1	CNC(=O)[C@H](CC1=CC=CC=C1)NC(=O)[C@H](CC(C)C)[C@H](CSC2=CC=CS2)C(=O)NO	MedChem Express	HY-13564	-3.63186706	-2.34209859	-4.37865124	-2.48821974	-0.45264726	-4.4287959	-10.92116627									2.13E-09	1.06E-08	5.32E-08	2.66E-07	1.33E-06	6.64E-06	3.32E-05
NCGC00346883-02	6-Bromoindirubin-3'-acetoxime	384568960	GSK-3 Inhibitor	Spike-ACE2 protein-protein interaction (TruHit Counterscreen)	Anti-infective Library	[667463-85-6]		0.78352981	-6.105944476	-170.6726968	-1.1		-101.0097894	-95.45522232	1.1	0.997377655		GSK3B	CC(=O)O\N=C1\C(NC2=CC=CC=C12)=C3/C(=O)NC4=C3C=CC(=C4)Br	Tocris	3874	0.73637703	1.07381415	0.91883614	-22.46868176	-60.10863534	-92.36454635	-95.45522232									2.13E-09	1.06E-08	5.32E-08	2.66E-07	1.33E-06	6.64E-06	3.32E-05
NCGC00346888-03	UK-383367	363677552	Procollagen C-Endopeptidase inhibitor	Spike-ACE2 protein-protein interaction (TruHit Counterscreen)	Anti-infective Library	348622-88-8		17.54104748	-4.755944476	-8.688656554	4		-26.31135896	-18.17613247	1.53858881	0.981649294		PCOLCE	NC(=O)C1=NOC(=N1)[C@H](CCCC2CCCCC2)CC(=O)NO	Selleck	S2224	1.40884208	1.11327189	2.76785208	0	-0.62202494	-3.34633068	-18.17613247									2.13E-09	1.06E-08	5.32E-08	2.66E-07	1.33E-06	6.64E-06	3.32E-05
NCGC00346932-04	SB-3CT	384568968	Matrix Metalloproteinase-2 inhibitor	Spike-ACE2 protein-protein interaction (TruHit Counterscreen)	Anti-infective Library	292605-14-2		22.08287043	-4.655944476	-29.28734043	4		-13.5542842	-17.0444054	4.954917313	0.87114788		MMP2	[O-][S+](=O)(CC1CS1)C2=CC=C(OC3=CC=CC=C3)C=C2	MedChem Express	HY-12354	-5.46586267	-2.8325019	-3.71504736	-5.65452247	-8.08632421	-3.46272479	-17.0444054									2.13E-09	1.06E-08	5.32E-08	2.66E-07	1.33E-06	6.64E-06	3.32E-05
NCGC00346946-03	CDK9 Inhibitor		Cyclin-Dependent Kinase 9 Inhibitor	Spike-ACE2 protein-protein interaction (TruHit Counterscreen)	Anti-infective Library	1415559-43-1		4.406111917	-5.355944476	-57.53277711	-2.2		-62.90386276	-57.81040593	1.47808881	0.997467297		CDK9	CC1=CC=C(NC2=NC=NC(=C2)C3=CC=CC(=C3)N4C(=O)C5=C(C=CC=C5)C4=O)C=C1N[S+](C)([O-])=O	MedChem Express	HY-13231	1.67560508	4.18533863	0	1.45385588	-6.7605058	-39.21899552	-57.81040593									2.13E-09	1.06E-08	5.32E-08	2.66E-07	1.33E-06	6.64E-06	3.32E-05
NCGC00347064-06	KUC107871N	440681594	Valosin-containing protein (VCP) p97 / Transitional endoplasmic reticulum ATPase inhibitor	Spike-ACE2 protein-protein interaction (TruHit Counterscreen)	Anti-infective Library	1346527-98-7		3.499899101	-5.455944476	-69.07779395	-2.2		-73.31534979	-66.51279149	1.34431	0.999289598		VCP	COC1=C2N=C(N=C(NCC3=CC=CC=C3)C2=CC=C1)[N]4C(=NC5=C4C=CC=C5)N	SIGMA	SML1071	2.5759302	3.70057214	4.73030458	0.63785772	-12.06962007	-48.17552232	-66.51279149									2.13E-09	1.06E-08	5.32E-08	2.66E-07	1.33E-06	6.64E-06	3.32E-05
NCGC00347066-11	KUC105555N	384568981	Valosin-containing protein (VCP) p97 / Transitional endoplasmic reticulum ATPase inhibitor	Spike-ACE2 protein-protein interaction (TruHit Counterscreen)	Anti-infective Library	177355-84-9		8.791349063	-5.055944476	-58.93170413	-2.2		-84.2362927	-71.39113083	1.372261	0.997610187		VCP	C(NC1=NC2=CC=CC=C2C(=N1)NCC3=CC=CC=C3)C4=CC=CC=C4	MedChem Express	HY-15945	0	0	3.62996994	1.94805195	-3.88692579	-32.16551243	-71.39113083									2.13E-09	1.06E-08	5.32E-08	2.66E-07	1.33E-06	6.64E-06	3.32E-05
NCGC00347398-04	Ginsenoside Rb1	434147097		Spike-ACE2 protein-protein interaction (TruHit Counterscreen)	Anti-infective Library	41753-43-9		6.030690467	-5.219632962	-24.42641645	4		-14.90188224	-15.33490187	2.252647877	0.759469697			CC(C)=CCC[C@](C)(O[C@@H]1O[C@H](CO[C@@H]2O[C@H](CO)[C@@H](O)[C@H](O)[C@H]2O)[C@@H](O)[C@H](O)[C@H]1O)[C@H]3CC[C@]4(C)[C@@H]3[C@H](O)C[C@@H]5[C@@]6(C)CC[C@H](O[C@@H]7O[C@H](CO)[C@@H](O)[C@H](O)[C@H]7O[C@@H]8O[C@H](CO)[C@@H](O)[C@H](O)[C@H]8O)C(C)(C)[C@@H]6CC[C@@]45C	MedChem Express	HY-N0039	-7.49993053	-2.34773541	-1.5994555	-3.80416044	0.00876091	-4.99912704	-15.33490187									1.06E-09	5.32E-09	2.66E-08	1.33E-07	6.64E-07	3.32E-06	1.66E-05
NCGC00350413-05	ESI-09	434147260		Spike-ACE2 protein-protein interaction (TruHit Counterscreen)	Anti-infective Library	263707-16-0		4.406111917	-5.355944476	-97.70034394	-2.2		-80.26141721	-76.82342079	1.24751	0.99871822			CC(C)(C)C1=CC(=NO1)C(=O)\C(=N\NC2=CC=CC(=C2)Cl)C#N	MedChem Express	HY-16704	-3.29841332	-2.34773541	-4.04401339	-2.88472589	-17.54227141	-51.83611709	-76.82342079									2.13E-09	1.06E-08	5.32E-08	2.66E-07	1.33E-06	6.64E-06	3.32E-05
NCGC00351072-01	ML414	406861855	Oligosaccharyltransferase (OST) inhibitor	Spike-ACE2 protein-protein interaction (TruHit Counterscreen)	Anti-infective Library			7.8352981	-5.105944476	-0.423746165	4		-8.66630432	-6.8052536	2.252647877	0.797193073		STT3B	CN(C)[S+]([O-])(=O)C1=CC(=C(C=C1)N2CCCC2)C(=O)NC3=NC=C(C)S3	NCGCChem	YSM004-073	3.759691	0	0	0	3.25613994	-2.36862015	-6.8052536									2.13E-09	1.06E-08	5.32E-08	2.66E-07	1.33E-06	6.64E-06	3.32E-05
NCGC00356067-12	OTX-015	434147098	Bromodomain-Containing Protein 2 (Brd2) inhibitor	Spike-ACE2 protein-protein interaction (TruHit Counterscreen)	Anti-infective Library	202590-98-5		11.06765274	-4.955944476	-48.65426952	-2.2		-83.88308962	-64.6841588	1.24751	0.997059826		BRD2	CC1=NN=C2[C@H](CC(=O)NC3=CC=C(O)C=C3)N=C(C4=C(SC(C)=C4C)N12)C5=CC=C(Cl)C=C5	APExBIO	A3692	0	2.33082495	3.82848392	2.77554304	-4.09134714	-25.67072106	-64.6841588									2.13E-09	1.06E-08	5.32E-08	2.66E-07	1.33E-06	6.64E-06	3.32E-05
NCGC00356069-06	GSK1324726A	434146895	Bromodomain-Containing Protein 4 (Brd4) Inhibitor	Spike-ACE2 protein-protein interaction (TruHit Counterscreen)	Anti-infective Library	1300031-52-0		6.983216782	-5.155944476	-49.34770959	-2.2		-45.45991651	-43.65786104	1.2221	0.987360653	23476	BRD4	C[C@H]1C[C@@H](NC2=CC=C(Cl)C=C2)C3=C(C=CC(=C3)C4=CC=C(C=C4)C(O)=O)N1C(C)=O	MedChem Express	HY-13960	-1.53666602	-2.68594459	-0.15881118	-1.55729227	-9.61656397	-22.17307804	-43.65786104									2.13E-09	1.06E-08	5.32E-08	2.66E-07	1.33E-06	6.64E-06	3.32E-05
NCGC00356072-01	N/A	363677795	Lysine-specific histone demethylase 1 Inhibitor	Spike-ACE2 protein-protein interaction (TruHit Counterscreen)	Anti-infective Library			3.119288357	-5.505944476	-50.55464577	-2.2		-47.68459064	-41.0489323	0.9	0.985664007			N[C@H]1C[C@H]1C2=CC=C(C=C2)C3=CC=CC(=C3)O	Selleck	S7237	1.21988496	-1.3161974	3.95893596	-2.05148833	-14.88479397	-28.27212943	-41.0489323									2.13E-09	1.06E-08	5.32E-08	2.66E-07	1.33E-06	6.64E-06	3.32E-05
NCGC00356073-10	RVX-208		Bromodomain-Containing Protein 2 (Brd2) inhibitor	Spike-ACE2 protein-protein interaction (TruHit Counterscreen)	Anti-infective Library					4.854366368	4		0	0.65223218				BRD2	COC1=CC(=C2C(=O)N\C(=N/C2=C1)C3=CC(=C(OCCO)C(=C3)C)C)OC	Bio Vision	9408-5	1.40328452	0.15219413	0	4.94196069	0	0	0.65223218									2.13E-09	1.06E-08	5.32E-08	2.66E-07	1.33E-06	6.64E-06	3.32E-05
NCGC00356145-10	CB-839	384569029	Glutaminase inhibitor	Spike-ACE2 protein-protein interaction (TruHit Counterscreen)	Anti-infective Library	1439399-58-2		4.406111917	-5.355944476	-18.95404994	4		-26.77223993	-22.72686661	1.287561	0.977295836		GLS	FC(F)(F)OC1=CC=CC(=C1)CC(=O)NC2=NN=C(CCCCC3=NN=C(NC(=O)CC4=CC=CC=N4)S3)C=C2	MedChem Express	HY-12248	0	0.76660748	3.924905	3.27548558	-3.36127092	-14.59000175	-22.72686661									2.13E-09	1.06E-08	5.32E-08	2.66E-07	1.33E-06	6.64E-06	3.32E-05
NCGC00370683-05	GI254023X	434147099		Spike-ACE2 protein-protein interaction (TruHit Counterscreen)	Anti-infective Library	260264-93-5				-21.60346667	4		0	-7.38898651					CNC(=O)[C@@H](NC(=O)[C@H](CCCC1=CC=CC=C1)[C@H](C)N(O)C=O)C(C)(C)C	SIGMA	SML0789	-4.62667074	-3.73439306	-4.5317906	-1.96529135	-4.42426189	-6.19798638	-7.38898651									2.13E-09	1.06E-08	5.32E-08	2.66E-07	1.33E-06	6.64E-06	3.32E-05
NCGC00370733-05	Retro-2	434147100		Spike-ACE2 protein-protein interaction (TruHit Counterscreen)	Anti-infective Library	1429192-00-6		2.477738814	-5.605944476	-35.67231963	4		-11.00492278	-14.02448104	1.6266151	0.867259289			CC1=CC=C(S1)C2NC3=C(C=CC=C3)C(=O)N2C4=CC=CC=C4	Glixx	GLXC-02449	-7.26095534	-2.2011781	-3.8454994	-5.49936789	-6.3458225	-15.53861375	-14.02448104									2.13E-09	1.06E-08	5.32E-08	2.66E-07	1.33E-06	6.64E-06	3.32E-05
NCGC00370784-05	Resiquimod	363677855	Toll-Like Receptor 7 agonist	Spike-ACE2 protein-protein interaction (TruHit Counterscreen)	Anti-infective Library	144875-48-9				-16.7192857	4		0	-1.19426989				TLR7	CCOCC1=NC2=C(N)N=C3C=CC=CC3=C2[N]1CC(C)(C)O	MedChem Express	HY-13740	-4.58776781	-3.23835292	-2.35948046	-3.41914722	-5.76760214	-3.794448	-1.19426989									2.13E-09	1.06E-08	5.32E-08	2.66E-07	1.33E-06	6.64E-06	3.32E-05
NCGC00370866-10	PJ34 Hydrochloride	363677895	Poly [ADP-ribose] polymerase-1 Inhibitor	Spike-ACE2 protein-protein interaction (TruHit Counterscreen)	Anti-infective Library	344458-15-7		19.68137898	-4.705944476	-35.22269961	4		-26.02035058	-22.7983441	1.4641	0.939082683			CN(C)CC(=O)NC1=CC2=C(NC(=O)C3=CC=CC=C23)C=C1	Glixx	GLXC-05505	-5.83821936	-4.21915955	-4.78702286	-1.94805195	-7.97535263	-8.61316417	-22.7983441									2.13E-09	1.06E-08	5.32E-08	2.66E-07	1.33E-06	6.64E-06	3.32E-05
NCGC00370872-07	UPF1069	363677900	Poly [ADP-ribose] polymerase 2 Inhibitor	Spike-ACE2 protein-protein interaction (TruHit Counterscreen)	Anti-infective Library	1048371-03-4				-6.331164188	4		0	-6.9184263			10038	PARP2	O=C(COC1=C2\C=C/NC(=O)C2=CC=C1)C3=CC=CC=C3	Glixx	GLXC-06427	-1.9090227	0.53831628	0.72599399	0.24135157	-2.49686067	-1.00098935	-6.9184263									2.13E-09	1.06E-08	5.32E-08	2.66E-07	1.33E-06	6.64E-06	3.32E-05
NCGC00370887-06	AC-55541	434146897		Spike-ACE2 protein-protein interaction (TruHit Counterscreen)	Anti-infective Library	916170-19-9		5.546966259	-5.255944476	-85.37831371	-2.2		-80.6511898	-77.45480537	1.47808881	0.991146896			C\C(=N/NC(=O)C(NC(=O)C1=CC=CC=C1)C/2=N/NC(=O)C3=CC=CC=C23)C4=CC=CC(=C4)Br	MedChem Express	HY-14350	-0.40848084	-7.38141541	0.19851398	0.51143547	-10.30575592	-46.37141361	-77.45480537									2.13E-09	1.06E-08	5.32E-08	2.66E-07	1.33E-06	6.64E-06	3.32E-05
NCGC00370899-04	Golgicide A	434147101		Spike-ACE2 protein-protein interaction (TruHit Counterscreen)	Anti-infective Library	1139889-93-2		15.63347503	-4.805944476	-19.68740059	-2.4		-31.26239688	-28.13533073	2.638428377	0.893171156			[H][C@@]12CC=C[C@]1([H])C3=C(NC2C4=CN=CC=C4)C(F)=CC(F)=C3	APExBIO	B1385	0.86975852	-0.19447028	0.72032216	3.30421791	-8.1388897	-3.4801839	-28.13533073									2.13E-09	1.06E-08	5.32E-08	2.66E-07	1.33E-06	6.64E-06	3.32E-05
NCGC00370995-10	SRPIN340	363677983	Serine/¿Arginine-Rich Protein-Specific Kinase 1 (SRSF protein kinase 1; SRPK1) inhibitor	Spike-ACE2 protein-protein interaction (TruHit Counterscreen)	Anti-infective Library	218156-96-8		13.93334928	-4.855944476	-6.589452532	-2.4		-33.43051792	-24.10876493	1.64358881	0.988202074		SRPK1	FC(F)(F)C1=CC(=C(C=C1)N2CCCCC2)NC(=O)C3=CC=NC=C3	Glixx	GLXC-02516	3.68188513	2.52247682	2.84725767	3.75244225	0.00876091	-3.93994064	-24.10876493									2.13E-09	1.06E-08	5.32E-08	2.66E-07	1.33E-06	6.64E-06	3.32E-05
NCGC00371045-07	AMD-3465	384569040	Chemokine CXCR4 Receptor antagonist	Spike-ACE2 protein-protein interaction (TruHit Counterscreen)	Anti-infective Library	185991-07-5				-5.307046455	4		0	-7.10307651				CXCR4	C1CNCCNCCCN(CCNC1)CC2=CC=C(CNCC3=NC=CC=C3)C=C2	MedChem Express	HY-15971	-1.67004752	0.71305769	1.47467529	-1.09182853	1.3170575	-3.03206658	-7.10307651									2.13E-09	1.06E-08	5.32E-08	2.66E-07	1.33E-06	6.64E-06	3.32E-05
NCGC00371093-04	Marimastat	384569041	Matrix Metalloproteinase (MMP) inhibitor	Spike-ACE2 protein-protein interaction (TruHit Counterscreen)	Anti-infective Library	154039-60-8				-10.35697622	4		0	0.85475176				MMP1	CNC(=O)[C@@H](NC(=O)[C@H](CC(C)C)[C@H](O)C(=O)NO)C(C)(C)C	MedChem Express	HY-12169	-3.30397088	-1.58112793	-4.33894844	-1.02287093	-2.06465555	-3.25321539	0.85475176									2.13E-09	1.06E-08	5.32E-08	2.66E-07	1.33E-06	6.64E-06	3.32E-05
NCGC00371106-01	(+/-)-PPCC oxalate	363678033	Sigma-1 receptor Agonist	Spike-ACE2 protein-protein interaction (TruHit Counterscreen)	Anti-infective Library	[932736-91-9]		17.54104748	-4.755944476	-5.491718187	4		-15.23371653	-10.61143044	1.47808881	0.878726424			COC(=O)[C@]1(C[C@H]1CN2CCC(O)(CC2)C3=CC=CC=C3)C4=CC=C(C)C=C4	Tocris	3870	-1.95904076	1.18091373	1.87737508	2.43075509	-1.26449201	-2.18238957	-10.61143044									2.13E-09	1.06E-08	5.32E-08	2.66E-07	1.33E-06	6.64E-06	3.32E-05
NCGC00371119-04	S1RA	363678035	Sigma opioid receptor Antagonist	Spike-ACE2 protein-protein interaction (TruHit Counterscreen)	Anti-infective Library	878141-96-9		17.54104748	-4.755944476	-13.36401069	4		-16.59281651	-12.99401376	1.372261	0.921406169			CC1=CC(=N[N]1C2=CC3=CC=CC=C3C=C2)OCCN4CCOCC4	Glixx	GLXC-90073	-3.12612888	0.5439531	0.01134366	-0.2183657	-2.63703531	-3.99231799	-12.99401376									2.13E-09	1.06E-08	5.32E-08	2.66E-07	1.33E-06	6.64E-06	3.32E-05
NCGC00371120-06	Dapivirine?TMC-120	363678036	Human immunodeficiency virus type 1 reverse transcriptase Inhibitor	Spike-ACE2 protein-protein interaction (TruHit Counterscreen)	Anti-infective Library	244767-67-7		7.8352981	-5.105944476	-35.86457609	-2.2		-57.58671114	-48.92932662	1.478741	0.99269724			CC1=CC(=C(NC2=NC(=NC=C2)NC3=CC=C(C=C3)C#N)C(=C1)C)C	Glixx	GLXC-04864	-1.05315808	4.20224909	3.41444047	3.05137341	-1.0775925	-22.98201711	-48.92932662									2.13E-09	1.06E-08	5.32E-08	2.66E-07	1.33E-06	6.64E-06	3.32E-05
NCGC00371122-02	Betrixaban	363678038	Coagulation factor X Inhibitor	Spike-ACE2 protein-protein interaction (TruHit Counterscreen)	Anti-infective Library	330942-05-7		12.41811062	-4.905944476	-32.74146481	4		-29.57009262	-28.80841052	1.88511806	0.958440456			COC1=CC=C(NC(=O)C2=CC=C(C=C2)C(=N)N(C)C)C(=C1)C(=O)NC3=NC=C(Cl)C=C3	MedChem Express	HY-10268	-5.91046767	-4.81666244	-1.73557938	0.2356051	-3.34374909	-9.73054763	-28.80841052									2.13E-09	1.06E-08	5.32E-08	2.66E-07	1.33E-06	6.64E-06	3.32E-05
NCGC00371131-03	NMS-873	434147189	Valosin-containing protein (VCP) p97 / Transitional endoplasmic reticulum ATPase inhibitor	Spike-ACE2 protein-protein interaction (TruHit Counterscreen)	Anti-infective Library	1418013-75-8		4.943738883	-5.305944476	-54.1053925	-2.2		-48.21018853	-46.23700748	1.372261	0.993604193		VCP	CC1=C(C=CC(=C1)OCC2=NN=C(SC3CCCC3)[N]2C4=CN=CC=C4)C5=CC=C(C=C5)[S+](C)([O-])=O	Selleck	S7285	-3.37066163	1.54167019	-1.54840905	-2.02850247	-7.55482872	-29.68631787	-46.23700748									2.13E-09	1.06E-08	5.32E-08	2.66E-07	1.33E-06	6.64E-06	3.32E-05
NCGC00371133-07	Atglistatin	363678049	Patatin-like phospholipase domain-containing protein 2 Inhibitor	Spike-ACE2 protein-protein interaction (TruHit Counterscreen)	Anti-infective Library	1469924-27-3		12.41811062	-4.905944476	-82.71983476	-2.2		-91.52948725	-75.45939185	1.24751	0.998513438	57104	PNPLA2	CN(C)C(=O)NC1=CC=CC(=C1)C2=CC=C(C=C2)N(C)C	Glixx	GLXC-04086	-3.404007	-5.01395113	-3.39742499	-5.42466383	-11.56732763	-32.73584357	-75.45939185									2.13E-09	1.06E-08	5.32E-08	2.66E-07	1.33E-06	6.64E-06	3.32E-05
NCGC00371134-02	PR-619	434147102	Ubiquitin carboxyl-terminal hydrolase isozyme L3 Inhibitor	Spike-ACE2 protein-protein interaction (TruHit Counterscreen)	Anti-infective Library	2645-32-1		8.791349063	-5.055944476	-17.48100618	-2.2		-38.05922209	-32.96601841	1.967336206	0.989685619	7347	UCHL3	NC1=NC(=C(SC#N)C=C1SC#N)N	Selleck	S7130	3.68188513	3.86403991	0	1.40788415	2.45013579	-11.42990165	-32.96601841									2.13E-09	1.06E-08	5.32E-08	2.66E-07	1.33E-06	6.64E-06	3.32E-05
NCGC00371158-09	XEN 445	434147103	Endothelial lipase Inhibitor	Spike-ACE2 protein-protein interaction (TruHit Counterscreen)	Anti-infective Library	[1515856-92-4]				15.50038328	4		0	3.34455133			9388	LIPG	OC(=O)C1=C(C=CC(=C1)C(F)(F)F)N2CC[C@@H](C2)OCC3=CC=CC=N3	Tocris	5839	1.63114458	4.72647332	4.26521468	4.21215952	4.86814823	0	3.34455133									2.13E-09	1.06E-08	5.32E-08	2.66E-07	1.33E-06	6.64E-06	3.32E-05
NCGC00371259-05	Clevudine	434147104	Reverse Transcriptase Inhibitor	Spike-ACE2 protein-protein interaction (TruHit Counterscreen)	Anti-infective Library	163252-36-6				-12.19860165	4		0	-1.99839176					C\C1=C\N([C@H]2O[C@@H](CO)[C@H](O)[C@H]2F)C(=O)NC1=O	MedChem Express	HY-13859	-3.87639981	-3.98804994	-2.14962282	-3.44213309	-0.2423853	-2.36862015	-1.99839176									2.13E-09	1.06E-08	5.32E-08	2.66E-07	1.33E-06	6.64E-06	3.32E-05
NCGC00373041-01	Favipiravir		Anti-viral	Spike-ACE2 protein-protein interaction (TruHit Counterscreen)	Anti-infective Library	259793-96-9				-18.5405855	4		0	-3.80319862				PB1	NC(=O)C1=NC(=CN=C1O)F	Synthonix	F11025G1	-5.05460305	-5.10414024	0.72032216	-5.31548098	-4.61116141	-4.45789443	-3.80319862									2.13E-09	1.06E-08	5.32E-08	2.66E-07	1.33E-06	6.64E-06	3.32E-05
NCGC00378559-03	Maribavir	434147105	Serine/threonine protein kinase UL97 Inhibitor	Spike-ACE2 protein-protein interaction (TruHit Counterscreen)	Anti-infective Library	176161-24-3				-0.411693461	4		0	-2.65955863				UL97	CC(C)NC1=NC2=CC(=C(Cl)C=C2[N]1[C@H]3O[C@@H](CO)[C@H](O)[C@@H]3O)Cl	MedChem Express	HY-16305	-0.66412871	1.93624757	1.37258238	-0.33329502	1.66165348	-2.57812955	-2.65955863									2.13E-09	1.06E-08	5.32E-08	2.66E-07	1.33E-06	6.64E-06	3.32E-05
NCGC00378589-01	Merimepodib	363678106	Inosine-5'-monophosphate dehydrogenase 2 Inhibitor	Spike-ACE2 protein-protein interaction (TruHit Counterscreen)	Anti-infective Library	198821-22-6		12.41811062	-4.905944476	-41.36486739	-2.2		-74.97456592	-56.04133782	1.24751	0.992364697			COC1=CC(=CC=C1C2=CN=CO2)NC(=O)NC3=CC(=CC=C3)CNC(=O)O[C@H]4CCOC4	MedChem Express	HY-13986	-1.41995721	4.15151771	3.43712779	1.52855994	-3.92196945	-20.73561078	-56.04133782									2.13E-09	1.06E-08	5.32E-08	2.66E-07	1.33E-06	6.64E-06	3.32E-05
NCGC00378593-08	Alvelestat (AZD9668£©	434147106	Neutrophil Elastase inhibitor	Spike-ACE2 protein-protein interaction (TruHit Counterscreen)	Anti-infective Library	848141-11-7		0.024008611	-7.619632962	1.698699395	4		9.395916124	1.2776603	3.929472986	0.719869894		ELANE	CN1N=CC=C1C2=C(C)N(C(=O)C(=C2)C(=O)NCC3=NC=C(C=C3)[S+](C)([O-])=O)C4=CC=CC(=C4)C(F)(F)F	Selleck	S7218	-1.67560508	-10.74659677	0	4.6201586	3.51312677	4.44625502	1.2776603									1.06E-09	5.32E-09	2.66E-08	1.33E-07	6.64E-07	3.32E-06	1.66E-05
NCGC00378604-04	ABT-333	377020340		Spike-ACE2 protein-protein interaction (TruHit Counterscreen)	Anti-infective Library	1132935-63-7		6.223798509	-5.205944476	-100.3648877	-2.2		-74.59192278	-75.18539476	1.287561	0.99440301			COC1=C(C=C(C=C1C2=CC3=CC=C(N[S+](C)([O-])=O)C=C3C=C2)N4\C=C/C(=O)NC4=O)C(C)(C)C	MedChem Express	HY-13998	-7.98343846	-8.2100279	-4.6735863	-5.143087	-17.19183483	-43.9445964	-75.18539476									2.13E-09	1.06E-08	5.32E-08	2.66E-07	1.33E-06	6.64E-06	3.32E-05
NCGC00378617-04	XL 413 hydrochloride	384569057	Cell Division Cycle 7-Related Protein Kinase inhibitor	Spike-ACE2 protein-protein interaction (TruHit Counterscreen)	Anti-infective Library	[1169562-71-3]				11.68495551	4		0	1.29552968				CDC7	ClC1=CC=C2OC3=C(\N=C(NC3=O)\[C@@H]4CCCN4)C2=C1	Tocris	5493	1.43662989	3.05797469	3.49951789	2.95942995	2.61951348	2.2114881	1.29552968									2.13E-09	1.06E-08	5.32E-08	2.66E-07	1.33E-06	6.64E-06	3.32E-05
NCGC00378626-06	TMP269	363678130	Histone deacetylase 9 Inhibitor	Spike-ACE2 protein-protein interaction (TruHit Counterscreen)	Anti-infective Library	1314890-29-3		15.63347503	-4.805944476	-50.96484566	4		-20.20773411	-23.86455014	1.47808881	0.980410958	9734	HDAC9	FC(F)(F)C1=NC(=NO1)C2=CC(=CC=C2)C(=O)NCC3(CCOCC3)C4=NC(=CS4)C5=CC=CC=C5	Glixx	GLXC-05455	-8.36135271	-7.65198275	-7.44143838	-8.97023331	-10.32327775	-12.430891	-23.86455014									2.13E-09	1.06E-08	5.32E-08	2.66E-07	1.33E-06	6.64E-06	3.32E-05
NCGC00378631-01	Boceprevir	405558552	"Hepatitis C virus serine protease, NS3/NS4A Inhibitor"	Spike-ACE2 protein-protein interaction (TruHit Counterscreen)	Anti-infective Library	394730-60-0				7.225387776	4		0	-1.00366322					CC(C)(C)NC(=O)N[C@H](C(=O)N1C[C@H]2[C@@H]([C@H]1C(=O)NC(CC3CCC3)C(=O)C(N)=O)C2(C)C)C(C)(C)C	MedChem Express	HY-10237	0.33623253	0.98362504	1.96812433	1.86185496	4.73381421	1.22213816	-1.00366322									2.13E-09	1.06E-08	5.32E-08	2.66E-07	1.33E-06	6.64E-06	3.32E-05
NCGC00378650-01	Narlaprevir	434147190		Spike-ACE2 protein-protein interaction (TruHit Counterscreen)	Anti-infective Library	865466-24-6		17.54104748	-4.755944476	-16.15610478	4		-21.79637847	-17.33031539	1.625897691	0.957248379			CCCC[C@H](NC(=O)[C@@H]1[C@@H]2[C@H](CN1C(=O)[C@@H](NC(=O)NC3(CCCCC3)C[S+]([O-])(=O)C(C)(C)C)C(C)(C)C)C2(C)C)C(=O)C(=O)NC4CC4	MedChem Express	HY-10300	-2.15355545	-0.52140582	1.4576598	-2.36179749	-1.95952457	-4.57428854	-17.33031539									2.13E-09	1.06E-08	5.32E-08	2.66E-07	1.33E-06	6.64E-06	3.32E-05
NCGC00378657-01	Simeprevir	405558913		Spike-ACE2 protein-protein interaction (TruHit Counterscreen)	Anti-infective Library	923604-59-5		3.119288357	-5.505944476	-92.96784325	-1.2		-77.4379337	-76.61494475	1.78848746	0.998180096			COC1=C(C)C2=C(C=C1)C(=CC(=N2)C3=NC(=CS3)C(C)C)O[C@@H]4C[C@@H]5C(C4)C(=O)N(C)CCCC\C=C/[C@@H]6C[C@]6(NC5=O)C(=O)N[S+]([O-])(=O)C7CC7	MedChem Express	HY-10241	-1.09206102	-0.08737071	0	2.02850247	-15.10089653	-61.02543211	-76.61494475									2.13E-09	1.06E-08	5.32E-08	2.66E-07	1.33E-06	6.64E-06	3.32E-05
NCGC00378668-01	PD 144418 oxalate	363678143	Sigma opioid receptor Antagonist	Spike-ACE2 protein-protein interaction (TruHit Counterscreen)	Anti-infective Library	[154130-99-1]		15.63347503	-4.805944476	-14.14784019	-2.4		-34.85429014	-26.96190845	1.807947691	0.99071452			CCCN1CC\C=C(/C1)C2=CC(=NO2)C3=CC=C(C)C=C3	Tocris	2606	0.56965015	2.74231279	0	2.06298127	-0.2365447	-5.02240587	-26.96190845									2.13E-09	1.06E-08	5.32E-08	2.66E-07	1.33E-06	6.64E-06	3.32E-05
NCGC00378687-03	Verbascoside	434147241		Spike-ACE2 protein-protein interaction (TruHit Counterscreen)	Anti-infective Library	61276-17-3		6.223798509	-5.205944476	-60.68378653	-2.2		-78.92643774	-66.60213837	1.111	0.998042408			C[C@@H]1O[C@@H](O[C@@H]2[C@@H](O)[C@H](OCCC3=CC(=C(O)C=C3)O)O[C@H](CO)[C@H]2OC(=O)\C=C\C4=CC(=C(O)C=C4)O)[C@H](O)[C@H](O)[C@H]1O	MedChem Express	HY-N0021	1.13096396	4.45026916	3.06278714	1.08608206	-9.27196799	-37.01914683	-66.60213837									2.13E-09	1.06E-08	5.32E-08	2.66E-07	1.33E-06	6.64E-06	3.32E-05
NCGC00378691-05	Asunaprevir (Prop INN; USAN) BMS-650032 Sunvepra	434146884		Spike-ACE2 protein-protein interaction (TruHit Counterscreen)	Anti-infective Library			9.864055887	-5.005944476	-32.77704615	-2.2		-62.70375554	-53.56345117	1.78848746	0.998200707			COC1=CN=C(O[C@@H]2C[C@H](N(C2)C(=O)[C@@H](NC(=O)OC(C)(C)C)C(C)(C)C)C(=O)N[C@@]3(C[C@H]3C=C)C(=O)N[S+]([O-])(=O)C4CC4)C5=CC(Cl)=CC=C15	AK Scientific	Y1367	2.73154195	1.4289338	3.87953037	2.09746006	2.0354525	-18.58231973	-53.56345117									2.13E-09	1.06E-08	5.32E-08	2.66E-07	1.33E-06	6.64E-06	3.32E-05
NCGC00378713-01	Nirogacestat	363678166	gamma-Secretase inhibitor	Spike-ACE2 protein-protein interaction (TruHit Counterscreen)	Anti-infective Library	1290543-63-3		9.864055887	-5.005944476	-34.12428932	-2.2		-63.01533788	-55.31464991	1.967336206	0.993426453		PSN1	CCC[C@H](N[C@H]1CCC2=CC(=CC(=C2C1)F)F)C(=O)NC3=C[N](C=N3)C(C)(C)CNCC(C)(C)C	MedChem Express	HY-15185	0	3.76257715	0	4.43052523	2.12306165	-17.41255892	-55.31464991									2.13E-09	1.06E-08	5.32E-08	2.66E-07	1.33E-06	6.64E-06	3.32E-05
NCGC00378746-04	NBD 556	434147107	Envelope glycoprotein gp160 Binding Agent	Spike-ACE2 protein-protein interaction (TruHit Counterscreen)	Anti-infective Library	[333353-44-9]				7.923659797	4		0	4.82770944					CC1(C)CC(CC(C)(C)N1)NC(=O)C(=O)NC2=CC=C(Cl)C=C2	Tocris	5811	3.41512213	0	0	-0.08619699	0	4.47535355	4.82770944									2.13E-09	1.06E-08	5.32E-08	2.66E-07	1.33E-06	6.64E-06	3.32E-05
NCGC00378751-01	Balapiravir	377020534		Spike-ACE2 protein-protein interaction (TruHit Counterscreen)	Anti-infective Library	690270-29-2		17.54104748	-4.755944476	-25.00315012	4		-17.2882559	-15.91863478	1.478741	0.912310321			CC(C)C(=O)OC[C@]1(O[C@H]([C@H](OC(=O)C(C)C)[C@@H]1OC(=O)C(C)C)N2/C=C\C(=N/C2=O)N)N=[N+]=[N-]	MedChem Express	HY-10443	-2.15355545	-5.15487162	-1.92842153	-2.60889553	-5.90777677	-6.08159227	-15.91863478									2.13E-09	1.06E-08	5.32E-08	2.66E-07	1.33E-06	6.64E-06	3.32E-05
NCGC00378806-01	Nucleozin	363678210		Spike-ACE2 protein-protein interaction (TruHit Counterscreen)	Anti-infective Library	341001-38-5		4.943738883	-5.305944476	-61.11808765	-2.2		-73.65845668	-64.6126813	1.24751	0.999619009			CC1=C(C(=O)N2CCN(CC2)C3=C(Cl)C=C(C=C3)[N+]([O-])=O)C(=NO1)C4=CC=CC=C4	MedChem Express	HY-50001	3.52627338	2.9734224	2.98905337	0.35053442	-8.66454458	-39.78350695	-64.6126813									2.13E-09	1.06E-08	5.32E-08	2.66E-07	1.33E-06	6.64E-06	3.32E-05
NCGC00378845-08	Trelagliptin (succinate)			Spike-ACE2 protein-protein interaction (TruHit Counterscreen)	Anti-infective Library	1029877-94-8				-2.275570662	4		0	-0.55097239					CN1C(=O)\C=C(\N2CCC[C@@H](N)C2)N(CC3=C(C=CC(=C3)F)C#N)C1=O	MedChem Express	HY-15408A	-1.16430933	-0.8877991	2.21201293	-1.7871509	0.32415384	-1.5771402	-0.55097239									2.13E-09	1.06E-08	5.32E-08	2.66E-07	1.33E-06	6.64E-06	3.32E-05
NCGC00378881-01	Tegobuvir	363678254		Spike-ACE2 protein-protein interaction (TruHit Counterscreen)	Anti-infective Library	1000787-75-6		4.406111917	-5.355944476	-20.23277107	4		-23.17863419	-21.81552849	1.967336206	0.959480399			FC1=CC=CC=C1C2=NC3=C[N](CC4=NN=C(C=C4)C5=CC=C(C=C5C(F)(F)F)C(F)(F)F)C=CC3=N2	MedChem Express	HY-10544	1.93681051	1.0005355	2.94935058	-3.22951385	-0.32415384	-14.77041262	-21.81552849									2.13E-09	1.06E-08	5.32E-08	2.66E-07	1.33E-06	6.64E-06	3.32E-05
NCGC00378896-04	MP-513 Tenelia Tenglyn Teneligliptin hydrobromide hydrate (Prop INNM)	434146898		Spike-ACE2 protein-protein interaction (TruHit Counterscreen)	Anti-infective Library			12.41811062	-4.905944476	7.561894819	4		-13.20307056	-8.08589213	2.09374246	0.956041039			CC1=NN(C(=C1)N2CCN(CC2)[C@@H]3CN[C@@H](C3)C(=O)N4CCSC4)C5=CC=CC=C5	BLD Pharma	BD627730	2.3536277	4.94630929	3.68668822	2.41926215	2.79473177	0.79147995	-8.08589213									2.13E-09	1.06E-08	5.32E-08	2.66E-07	1.33E-06	6.64E-06	3.32E-05
NCGC00378907-02	Edoxaban	434147216	Coagulation factor X Inhibitor	Spike-ACE2 protein-protein interaction (TruHit Counterscreen)	Anti-infective Library	480449-70-5				-13.04154872	4		0	-4.24397653					CN1CCC2=C(C1)SC(=N2)C(=O)N[C@@H]3C[C@H](CC[C@@H]3NC(=O)C(=O)NC4=NC=C(Cl)C=C4)C(=O)N(C)C	Glixx	GLXC-90139	-5.1212938	-3.65547758	0.40837162	-4.72934146	-0.21318226	-2.31042309	-4.24397653									2.13E-09	1.06E-08	5.32E-08	2.66E-07	1.33E-06	6.64E-06	3.32E-05
NCGC00378916-02	MK-5172	405558457		Spike-ACE2 protein-protein interaction (TruHit Counterscreen)	Anti-infective Library	1350514-68-9		11.06765274	-4.955944476	-69.74890542	-2.2		-41.46360071	-46.88626143	2.047861706	0.99054075			COC1=CC2=C(C=C1)N=C3CCCCC[C@@H]4C[C@H]4OC(=O)N[C@H](C(=O)N5C[C@@H](C[C@H]5C(=O)N[C@@]6(C[C@H]6C=C)C(=O)N[S+]([O-])(=O)C7CC7)OC3=N2)C(C)(C)C	MedChem Express	HY-15298	-10.41209326	-6.34424058	-10.35675798	-8.36110792	-9.47638934	-19.79863819	-46.88626143									2.13E-09	1.06E-08	5.32E-08	2.66E-07	1.33E-06	6.64E-06	3.32E-05
NCGC00378936-01	Letermovir	363678286	Tripartite terminase subunit UL28 homolog Inhibitor	Spike-ACE2 protein-protein interaction (TruHit Counterscreen)	Anti-infective Library	917389-32-3		8.791349063	-5.055944476	-39.55228927	-2.2		-50.69330196	-46.73734997	1.88511806	0.996169012	3077457	TRM1	COC1=CC(=CC=C1)N2CCN(CC2)/C3=N/C4=C(F)C=CC=C4[C@H](CC(O)=O)N3C5=CC(=CC=C5OC)C(F)(F)F	MedChem Express	HY-15233	1.18098202	-1.40638652	-0.21552947	-1.70095391	-0.34167567	-18.81510796	-46.73734997									2.13E-09	1.06E-08	5.32E-08	2.66E-07	1.33E-06	6.64E-06	3.32E-05
NCGC00378947-03	AMD-070 (hydrochloride)	434147108	Human immunodeficiency virus 1 Inhibitor	Spike-ACE2 protein-protein interaction (TruHit Counterscreen)	Anti-infective Library	880549-30-4		12.41811062	-4.905944476	-19.01121574	4		-14.17893201	-13.48244334	1.4641	0.915885267			NCCCCN(CC1=NC2=CC=CC=C2[NH]1)[C@H]3CCCC4=CC=CN=C34	MedChem Express	HY-50101A	-2.84269319	-2.65212367	-3.22159832	0.64360418	-3.01667494	-6.02921492	-13.48244334									2.13E-09	1.06E-08	5.32E-08	2.66E-07	1.33E-06	6.64E-06	3.32E-05
NCGC00378968-01	Lersivirine	363678296	Reverse transcriptase Inhibitor	Spike-ACE2 protein-protein interaction (TruHit Counterscreen)	Anti-infective Library	473921-12-9		12.41811062	-4.905944476	-2.82613418	4		-9.053310296	-8.37775858	4.504470285	0.941539098			CCC1=N[N](CCO)C(=C1OC2=CC(=CC(=C2)C#N)C#N)CC	MedChem Express	HY-14267	0	0	2.27440304	0	0	0	-8.37775858									2.13E-09	1.06E-08	5.32E-08	2.66E-07	1.33E-06	6.64E-06	3.32E-05
NCGC00378981-01	RO-9187	434147109		Spike-ACE2 protein-protein interaction (TruHit Counterscreen)	Anti-infective Library	876708-03-1				-11.86148639	4		0	-7.07925068					NC/1=N/C(=O)N(/C=C1)[C@@H]2O[C@@](CO)(N=[N+]=[N-])[C@@H](O)[C@@H]2O	MedChem Express	HY-10870	-2.53702726	0.07046025	-4.63955533	-2.12044593	-0.66874982	-1.80992842	-7.07925068									2.13E-09	1.06E-08	5.32E-08	2.66E-07	1.33E-06	6.64E-06	3.32E-05
NCGC00378984-02	Pritelivir (BAY 57-1293)	434147110		Spike-ACE2 protein-protein interaction (TruHit Counterscreen)	Anti-infective Library	348086-71-5		9.864055887	-5.005944476	-4.776670096	4		-19.99651548	-17.49709623	2.720221214	0.956894013			CN(C(=O)CC1=CC=C(C=C1)C2=NC=CC=C2)C3=NC(=C(S3)[S+](N)([O-])=O)C	Selleck	S7546	2.15911301	1.13018235	1.11735012	0	4.82142336	-2.79345865	-17.49709623									2.13E-09	1.06E-08	5.32E-08	2.66E-07	1.33E-06	6.64E-06	3.32E-05
NCGC00378990-05	Ledipasvir (D-tartrate)	434147111	Nonstructural protein 5A Inhibitor	Spike-ACE2 protein-protein interaction (TruHit Counterscreen)	Anti-infective Library	1502654-87-6		1.563347503	-5.805944476	-137.1416037	-1.1		-83.5933724	-87.3187003	1.4163171	0.996111416			COC(=O)N[C@@H](C(C)C)C(=O)N1CC2(CC2)C[C@H]1C3=NC=C([NH]3)C4=CC5=C(C=C4)C6=C(C=C(C=C6)C7=CC=C8N=C([NH]C8=C7)[C@@H]9[C@H]%10CC[C@H](C%10)N9C(=O)[C@@H](NC(=O)OC)C(C)C)C5(F)F	MedChem Express	HY-15602B	-3.94309056	-4.3488064	-2.77352391	-5.36145271	-40.32649009	-73.75312809	-87.3187003									2.13E-09	1.06E-08	5.32E-08	2.66E-07	1.33E-06	6.64E-06	3.32E-05
NCGC00378998-01	HIV-1 integrase inhibitor 2	363678307	Human immunodeficiency virus type 1 integrase Negative Allosteric Modulator	Spike-ACE2 protein-protein interaction (TruHit Counterscreen)	Anti-infective Library	957890-42-5		15.63347503	-4.805944476	-4.581686067	4		-29.60749918	-22.17291598	2.09374246	0.967775306			CCCC(C(O)=O)C1=C(C2=CC=CC=C2)C3=CC(=CC=C3N=C1C)Cl	MedChem Express	HY-10522	3.53183094	0.43967194	3.33503488	4.83852431	0.02628274	-1.89140429	-22.17291598									2.13E-09	1.06E-08	5.32E-08	2.66E-07	1.33E-06	6.64E-06	3.32E-05
NCGC00379005-02	Silvestrol	434146908		Spike-ACE2 protein-protein interaction (TruHit Counterscreen)	Anti-infective Library	697235-38-4				-10.51991768	4		0	-7.84167734					CO[C@@H]1OC[C@@H](O[C@H]1OC2=CC(=C3C(=C2)O[C@]4([C@@H]([C@H]([C@@H](O)[C@@]34O)C(=O)OC)C5=CC=CC=C5)C6=CC=C(OC)C=C6)OC)[C@H](O)CO	MedChem Express	HY-13251	-2.24803401	2.00388941	-1.33287959	-2.62038846	-1.84271238	-3.1659198	-7.84167734									2.13E-09	1.06E-08	5.32E-08	2.66E-07	1.33E-06	6.64E-06	3.32E-05
NCGC00379006-04	PSI-6206	434147112		Spike-ACE2 protein-protein interaction (TruHit Counterscreen)	Anti-infective Library	863329-66-2				13.75771266	4		0	4.98257736					C[C@@]1(F)[C@H](O)[C@@H](CO)O[C@H]1N2\C=C/C(=O)NC2=O	MedChem Express	HY-15236	-1.35882402	1.99825259	4.41835404	3.04562694	2.82393482	4.9525694	4.98257736									2.13E-09	1.06E-08	5.32E-08	2.66E-07	1.33E-06	6.64E-06	3.32E-05
NCGC00379018-02	BMS-626529	363678318	Human immunodeficiency virus 1 Inhibitor	Spike-ACE2 protein-protein interaction (TruHit Counterscreen)	Anti-infective Library	701213-36-7				0.962915074	4		0	-5.32805194					COC1=CN=C([N]2C=NC(=N2)C)C3=C1C(=C[NH]3)C(=O)C(=O)N4CCN(CC4)C(=O)C5=CC=CC=C5	MedChem Express	HY-15440	0.66968628	0.79197317	2.04185809	-0.31605563	1.06007067	1.16976081	-5.32805194									2.13E-09	1.06E-08	5.32E-08	2.66E-07	1.33E-06	6.64E-06	3.32E-05
NCGC00379028-01	PSI-6130		Hepatitis C virus NS5B RNA-dependent RNA polymerase Inhibitor	Spike-ACE2 protein-protein interaction (TruHit Counterscreen)	Anti-infective Library	817204-33-4				2.266361451	4		0	0					C[C@@]1(F)[C@H](O)[C@@H](CO)O[C@H]1N2/C=C\C(=N/C2=O)N	MedChem Express	HY-10165	3.34843138	0	0	0	0	0	0									2.13E-09	1.06E-08	5.32E-08	2.66E-07	1.33E-06	6.64E-06	3.32E-05
NCGC00379032-06	Tasquinimod	384569088	Protein S100-A9 inhibitor	Spike-ACE2 protein-protein interaction (TruHit Counterscreen)	Anti-infective Library	254964-60-8				-13.9241133	4		0	-6.81716651			6280	S100A9	COC1=CC=CC2=C1C(=C(/C(=O)N(C)C3=CC=C(C=C3)C(F)(F)F)C(=O)N2C)/O	MedChem Express	HY-10528	-3.67077	-2.60702911	-0.45941807	-1.70670038	-2.26323628	-4.19018798	-6.81716651									2.13E-09	1.06E-08	5.32E-08	2.66E-07	1.33E-06	6.64E-06	3.32E-05
NCGC00379057-02	TMC353121	434146905	Respiratory syncytial virus Inhibitor	Spike-ACE2 protein-protein interaction (TruHit Counterscreen)	Anti-infective Library	857066-90-1		4.943738883	-5.305944476	-89.72175315	-2.1		-100.4204723	-86.36566697	1.111	0.999022364			CC1=CC=C(CCCO)C(=C1)NCC2=CC=C3N=C(NCCCN4CCOCC4)[N](CC5=NC(=CC=C5O)C)C3=C2	MedChem Express	HY-11097	1.00314002	4.19097545	3.17055187	0.22985864	-16.0412347	-55.76441832	-86.36566697									2.13E-09	1.06E-08	5.32E-08	2.66E-07	1.33E-06	6.64E-06	3.32E-05
NCGC00379064-01	R-7128	377020456		Spike-ACE2 protein-protein interaction (TruHit Counterscreen)	Anti-infective Library	940908-79-2				8.348651358	4		0	-1.03344551					CC(C)C(=O)OC[C@H]1O[C@@H](N2/C=C\C(=N/C2=O)N)[C@](C)(F)[C@@H]1OC(=O)C(C)C	MedChem Express	HY-10240	4.60444049	0	3.28398843	1.10906792	0	3.87010417	-1.03344551									2.13E-09	1.06E-08	5.32E-08	2.66E-07	1.33E-06	6.64E-06	3.32E-05
NCGC00379085-03	Kaempferide	434147113		Spike-ACE2 protein-protein interaction (TruHit Counterscreen)	Anti-infective Library	491-54-3		0.34998991	-6.455944476	-149.2346137	-1.2		-61.71551322	-62.80787444	1.713743691	0.998433742			COC1=CC=C(C=C1)/C2=C(O)/C(=O)C3=C(O)C=C(O)C=C3O2	MedChem Express	HY-15449	-3.50960069	-3.15943745	-6.23333901	-27.48534651	-59.664749	-66.23406856	-62.80787444									2.13E-09	1.06E-08	5.32E-08	2.66E-07	1.33E-06	6.64E-06	3.32E-05
NCGC00379087-02	Tipranavir	405558770		Spike-ACE2 protein-protein interaction (TruHit Counterscreen)	Anti-infective Library	174484-41-4		12.41811062	-4.905944476	-50.50985915	-2.2		-86.66759984	-64.14212109	1.1341	0.993472385			CCC[C@@]1(CCC2=CC=CC=C2)CC(=C([C@H](CC)C3=CC=CC(=C3)N[S+]([O-])(=O)C4=CC=C(C=N4)C(F)(F)F)/C(=O)O1)\O	MedChem Express	HY-15148	1.91458026	4.61373693	3.8852022	-2.25836111	-5.90777677	-26.07810045	-64.14212109									2.13E-09	1.06E-08	5.32E-08	2.66E-07	1.33E-06	6.64E-06	3.32E-05
NCGC00379154-03	U-104	363678388	Carbonic anhydrase XII Inhibitor	Spike-ACE2 protein-protein interaction (TruHit Counterscreen)	Anti-infective Library	178606-66-1				10.97147256	4		0	-0.14593323					N[S+]([O-])(=O)C1=CC=C(NC(=O)NC2=CC=C(F)C=C2)C=C1	APExBIO	A4358	1.22544252	2.34773541	3.4598151	0	4.69292994	4.12035151	-0.14593323									2.13E-09	1.06E-08	5.32E-08	2.66E-07	1.33E-06	6.64E-06	3.32E-05
NCGC00379165-02	IT1t dihydrochloride	434147114		Spike-ACE2 protein-protein interaction (TruHit Counterscreen)	Anti-infective Library	1092776-63-0				5.337319659	4		0	-6.18578193					CC1(C)CN2C(CS\C(NC3CCCCC3)=N\C4CCCCC4)=CSC2=N1	Glixx	GLXC-01713	1.08650346	3.36236295	2.05887357	3.1030916	3.12180592	-0.39573998	-6.18578193									2.13E-09	1.06E-08	5.32E-08	2.66E-07	1.33E-06	6.64E-06	3.32E-05
NCGC00379189-01	P005091	434147115		Spike-ACE2 protein-protein interaction (TruHit Counterscreen)	Anti-infective Library	[882257-11-6]		2.780068675	-5.555944476	-82.92466377	-1.2		-76.67602824	-67.93638503	1.331	0.993306263			CC(=O)C1=CC(=C(S1)SC2=CC=CC(=C2Cl)Cl)[N+]([O-])=O	Tocris	4733	3.57629144	4.37135368	3.23861381	-4.34432824	-16.23981544	-57.91188966	-67.93638503									2.13E-09	1.06E-08	5.32E-08	2.66E-07	1.33E-06	6.64E-06	3.32E-05
NCGC00379210-02	LMK235	434146880	Histone deacetylase 6 Inhibitor	Spike-ACE2 protein-protein interaction (TruHit Counterscreen)	Anti-infective Library	1418033-25-6				-9.875379493	4		0	-6.11430443			10013	HDAC6	CC1=CC(=CC(=C1)C)C(=O)NOCCCCCC(=O)NO	XcessBio	M60145-2s	-3.65409731	-5.23942392	0.3232942	2.28134697	0.90821482	-4.25420474	-6.11430443									2.13E-09	1.06E-08	5.32E-08	2.66E-07	1.33E-06	6.64E-06	3.32E-05
NCGC00379250-01	ME 0328	434147116	Poly [ADP-ribose] polymerase 3 Inhibitor	Spike-ACE2 protein-protein interaction (TruHit Counterscreen)	Anti-infective Library	[1445251-22-8]				11.38730318	4		0	-0.53905948					C[C@H](NC(=O)CCC/1=N/C2=CC=CC=C2C(=O)N1)C3=CC=CC=C3	Tocris	5054	2.65373607	4.0049604	4.29924565	0	3.40215518	2.4209975	-0.53905948									2.13E-09	1.06E-08	5.32E-08	2.66E-07	1.33E-06	6.64E-06	3.32E-05
NCGC00381558-03	AZD-2461	434147236	Poly [ADP-ribose] polymerase inhibitor	Spike-ACE2 protein-protein interaction (TruHit Counterscreen)	Anti-infective Library	1174043-16-3				-10.73870402	4		0	-4.01763112			142	PARP1	COC1CCN(CC1)C(=O)C2=CC(=CC=C2F)CC/3=N/NC(=O)C4=CC=CC=C34	Axon Medchem	2241	-4.1598355	1.50784927	-1.12302195	-0.97115274	-4.92655433	-2.79345865	-4.01763112									2.13E-09	1.06E-08	5.32E-08	2.66E-07	1.33E-06	6.64E-06	3.32E-05
NCGC00381559-05	Resminostat	434147117	Histone deacetylase 1, class I inhibitor	Spike-ACE2 protein-protein interaction (TruHit Counterscreen)	Anti-infective Library	1187075-34-8		13.93334928	-4.855944476	-15.50138328	4		-29.25588945	-20.21324121	1.031	0.971688149		HDAC1	CN(C)CC1=CC=C(C=C1)[S+]([O-])(=O)[N]2C=CC(=C2)\C=C\C(=O)NO	MedChem Express	HY-14718A	-0.46405646	-0.62286858	3.034428	1.49982761	-2.15810531	-8.24070302	-20.21324121									2.13E-09	1.06E-08	5.32E-08	2.66E-07	1.33E-06	6.64E-06	3.32E-05
NCGC00381560-10	RGFP966	434147118		Spike-ACE2 protein-protein interaction (TruHit Counterscreen)	Anti-infective Library	1357389-11-7		3.119288357	-5.505944476	-31.57153507	4		-29.91896238	-27.43246865	1.4163171	0.979726919			NC1=CC(=CC=C1NC(=O)\C=C\C2=C[N](C\C=C\C3=CC=CC=C3)N=C2)F	MedChem Express	HY-13909	-0.8141829	-0.52704264	4.36163576	-0.19537984	-5.94866104	-21.3932375	-27.43246865									2.13E-09	1.06E-08	5.32E-08	2.66E-07	1.33E-06	6.64E-06	3.32E-05
NCGC00381565-04	RG2833	434147119	Histone deacetylase 3 Inhibitor	Spike-ACE2 protein-protein interaction (TruHit Counterscreen)	Anti-infective Library	1215493-56-3		11.06765274	-4.955944476	-16.38372604	4		-9.697635284	-10.16469607	1.6266151	0.688146317	8841	HDAC3	CC1=CC=C(C=C1)C(=O)NCCCCCC(=O)NC2=CC=CC=C2N	MedChem Express	HY-16425	-2.94272932	-5.81437953	-1.93409336	0.31030916	-0.15477616	-5.33085026	-10.16469607									2.13E-09	1.06E-08	5.32E-08	2.66E-07	1.33E-06	6.64E-06	3.32E-05
NCGC00381566-06	Nexturastat A	434147120		Spike-ACE2 protein-protein interaction (TruHit Counterscreen)	Anti-infective Library	1403783-31-2		13.93334928	-4.855944476	-1.802102017	4		-23.18881973	-16.82401644	1.857947691	0.99035154			CCCCN(CC1=CC=C(C=C1)C(=O)NO)C(=O)NC2=CC=CC=C2	MedChem Express	HY-16699	3.74301831	1.33310786	2.77352391	2.66636019	2.10553982	-2.39189897	-16.82401644									2.13E-09	1.06E-08	5.32E-08	2.66E-07	1.33E-06	6.64E-06	3.32E-05
NCGC00382803-03	Desaminotyrosine	434147121		Spike-ACE2 protein-protein interaction (TruHit Counterscreen)	Anti-infective Library	501-97-3				15.28520522	4		0	3.77937278					OC(=O)CCC1=CC=C(O)C=C1	MedChem Express	HY-W015346	3.759691	4.03878132	4.14610629	4.29261004	0.32415384	2.57230984	3.77937278									2.13E-09	1.06E-08	5.32E-08	2.66E-07	1.33E-06	6.64E-06	3.32E-05
NCGC00384199-05	4SC-202	384569106	Histone deacetylase 2, class I inhibitor	Spike-ACE2 protein-protein interaction (TruHit Counterscreen)	Anti-infective Library	910462-43-0		1.968137899	-5.705944476	-79.77462032	-1.2		-64.26574739	-60.43124758	1.4163171	0.997972777		HDAC2	C[N]1C=C(C=N1)C2=CC=C(C=C2)[S+]([O-])(=O)[N]3C=CC(=C3)/C=C/C(=O)NC4=C(N)C=CC=C4	MedChem Express	HY-16012A	1.03092783	4.57991601	0.98122625	-1.71819331	-20.5852291	-52.83128674	-60.43124758									2.13E-09	1.06E-08	5.32E-08	2.66E-07	1.33E-06	6.64E-06	3.32E-05
NCGC00384200-03	HPOB	434147122	Histone deacetylase 6 Inhibitor	Spike-ACE2 protein-protein interaction (TruHit Counterscreen)	Anti-infective Library	1429651-50-2		17.54104748	-4.755944476	-15.08387012	4		-25.92572296	-18.2714358	1.3437171	0.948223796			OCCN(C(=O)CC1=CC=C(C=C1)C(=O)NO)C2=CC=CC=C2	Adooq	A14197	0.86420096	2.16172036	-2.79621122	-1.33892656	-1.00750518	-5.65093406	-18.2714358									2.13E-09	1.06E-08	5.32E-08	2.66E-07	1.33E-06	6.64E-06	3.32E-05
NCGC00384206-05	b-AP15	434147123		Spike-ACE2 protein-protein interaction (TruHit Counterscreen)	Anti-infective Library	1009817-63-3		11.06765274	-4.955944476	-65.90051094	-2.2		-88.09712006	-65.98266671	0.8	0.943341276			[O-][N+](=O)C1=CC=C(C=C1)/C=C/2CN(CC(=C/C3=CC=C(C=C3)[N+]([O-])=O)\C2=O)C(=O)C=C	Cayman	11324	-1.78675633	3.49200981	3.19891101	-3.59728767	-21.14008702	-24.75120759	-65.98266671									2.13E-09	1.06E-08	5.32E-08	2.66E-07	1.33E-06	6.64E-06	3.32E-05
NCGC00384596-01	Lithospermic acid A	434147124		Spike-ACE2 protein-protein interaction (TruHit Counterscreen)	Anti-infective Library	28831-65-4		6.223798509	-5.205944476	-105.6774015	-2.2		-76.84718699	-69.69354022	0.9	0.995206778			OC(=O)[C@@H](CC1=CC(O)=C(O)C=C1)OC(=O)\C=C\C2=C3[C@@H]([C@H](OC3=C(O)C=C2)C4=CC(O)=C(O)C=C4)C(O)=O	Analyticon	NP-017967	-3.98755106	-8.82444125	-6.67574159	-12.40087346	-22.34325264	-44.53238666	-69.69354022									2.13E-09	1.06E-08	5.32E-08	2.66E-07	1.33E-06	6.64E-06	3.32E-05
NCGC00385072-01	Schisandrin C	363679517	<MOA Unknown> | Class: Shikimate | Genus: N/A | Family: N/A | Species: N/A	Spike-ACE2 protein-protein interaction (TruHit Counterscreen)	Anti-infective Library			9.61050067	-5.017253987	-51.9580279	-2.2		-59.6406022	-48.52428746	1.53858881	0.99243857			COC1=C2OCOC2=CC3=C1C4=C(CC(C)C(C)C3)C=C5OCOC5=C4OC	Analyticon	NP-015228	0.45294134	-4.11205998	-0.32896603	-2.7985289	-3.60657653	-15.16033289	-48.52428746									1.42E-09	7.12E-09	3.56E-08	1.78E-07	8.90E-07	4.45E-06	2.23E-05
NCGC00385384-01	NCGC00385384-01	434147125		Spike-ACE2 protein-protein interaction (TruHit Counterscreen)	Anti-infective Library			4.406111917	-5.355944476	-68.63371528	-2.2		-79.15964797	-64.80924442	0.9	0.989357902			CC(=O)OC(C)(C)CCC(=O)[C@](C)(O)C1[C@H](O)C[C@@]2(C)C3C/C=C/4C(C[C@H](O)[C@@H](O)C4(C)C)[C@]3(C)C(=O)C[C@]12C	Analyticon	NP-015959	3.90974519	3.0889772	0.03403097	3.59728767	-18.76879946	-41.06384217	-64.80924442									2.13E-09	1.06E-08	5.32E-08	2.66E-07	1.33E-06	6.64E-06	3.32E-05
NCGC00386028-03	BAICALIN	434147126	prolyl endopeptidase inhibitor	Spike-ACE2 protein-protein interaction (TruHit Counterscreen)	Anti-infective Library	21967-41-9		6.983216782	-5.155944476	-15.47956858	4		-27.49245019	-21.24370849	1	0.987757292			O[C@@H]1[C@@H](O)[C@@H](O[C@@H]([C@H]1O)C(O)=O)OC2=C(O)C(=C3C(=O)\C=C(/OC3=C2)C4=CC=CC=C4)O	Microsource	1505040	1.59779921	3.10306925	2.97770972	-0.26433743	-3.01083433	-10.48128965	-21.24370849									2.13E-09	1.06E-08	5.32E-08	2.66E-07	1.33E-06	6.64E-06	3.32E-05
NCGC00386200-01	Vildagliptin (LAF-237)	363680148	Dipeptidyl peptidase IV Inhibitor	Spike-ACE2 protein-protein interaction (TruHit Counterscreen)	Anti-infective Library	274901-16-5				8.390558464	4		0	4.91109986					OC12CC3CC(C1)CC(C3)(C2)NCC(=O)N4CCC[C@H]4C#N	Selleck	S3033	-2.94272932	2.5732082	1.42362884	0.48270314	4.62284262	2.04853634	4.91109986									2.13E-09	1.06E-08	5.32E-08	2.66E-07	1.33E-06	6.64E-06	3.32E-05
NCGC00386206-04	Azilsartan	363680151	Type-1 angiotensin II receptor Antagonist	Spike-ACE2 protein-protein interaction (TruHit Counterscreen)	Anti-infective Library	147403-03-0		0.494373888	-6.305944476	-6.980606553	4		-14.6062699	0	4.954917313	0.500936195			CCOC1=NC2=CC=CC(=C2[N]1CC3=CC=C(C=C3)C4=CC=CC=C4\C5=N\C(=O)ON5)C(O)=O	Glixx	GLXC-05169	3.48737044	0	4.58850888	4.6201586	-22.58855825	0	0									2.13E-09	1.06E-08	5.32E-08	2.66E-07	1.33E-06	6.64E-06	3.32E-05
NCGC00386215-05	Alogliptin (SYR-322)	434147242	Dipeptidyl Peptidase IV inhibitor	Spike-ACE2 protein-protein interaction (TruHit Counterscreen)	Anti-infective Library	850649-61-5				4.175473436	4		0	-3.59472258				DPP4	CN1C(=O)C=C(N2CCC[C@@H](N)C2)N(CC3=CC=CC=C3C#N)C1=O	APExBIO	A4038	1.88679245	1.06817733	2.13827917	3.60303413	0.92573665	-0.87877553	-3.59472258									2.13E-09	1.06E-08	5.32E-08	2.66E-07	1.33E-06	6.64E-06	3.32E-05
NCGC00386232-01	Cathepsin Inhibitor 1	363680160		Spike-ACE2 protein-protein interaction (TruHit Counterscreen)	Anti-infective Library	225120-65-0				5.533983125	4		0	-2.02817405					C[N]1N=C(C=C1C(=O)N[C@@H](CC2=CC=CC(=C2)Cl)C(=O)NCC#N)C(C)(C)C	Selleck	S2847	1.31992108	3.24962656	0	4.42477876	2.82977543	-2.33370191	-2.02817405									2.13E-09	1.06E-08	5.32E-08	2.66E-07	1.33E-06	6.64E-06	3.32E-05
NCGC00386235-06	Cobicistat	434146931	Cytochrome P450 3A Inhibitor	Spike-ACE2 protein-protein interaction (TruHit Counterscreen)	Anti-infective Library	1004316-88-4		13.93334928	-4.855944476	-40.8756566	-2.2		-54.29640825	-42.27000625	1.24751	0.988382392			CC(C)C1=NC(=CS1)CN(C)C(=O)N[C@@H](CCN2CCOCC2)C(=O)N[C@H](CC[C@H](CC3=CC=CC=C3)NC(=O)OCC4=CN=CS4)CC5=CC=CC=C5	Cayman	13433	-1.9979437	-2.57884502	-0.71465033	0.89070222	-6.5210408	-15.74230344	-42.27000625									2.13E-09	1.06E-08	5.32E-08	2.66E-07	1.33E-06	6.64E-06	3.32E-05
NCGC00386253-01	Valganciclovir HCl	363680169	Human herpesvirus 5 DNA polymerase Inhibitor	Spike-ACE2 protein-protein interaction (TruHit Counterscreen)	Anti-infective Library	175865-59-5				7.870613674	4		0	0					CC(C)[C@H](N)C(=O)OCC(CO)OCN1\C=N/C2C1\N=C(N)/NC2=O	Selleck	S4050	0.00833634	3.57092528	4.06102887	0	3.61825775	0	0									2.13E-09	1.06E-08	5.32E-08	2.66E-07	1.33E-06	6.64E-06	3.32E-05
NCGC00386258-01	Deoxyarbutin	434147127		Spike-ACE2 protein-protein interaction (TruHit Counterscreen)	Anti-infective Library	53936-56-4				-2.490761103	4		0	-3.05268487					OC1=CC=C(OC2CCCCO2)C=C1	Selleck	S4132	0.01945147	2.4886559	-1.84334411	-1.12056085	1.25281079	-2.05435605	-3.05268487									2.13E-09	1.06E-08	5.32E-08	2.66E-07	1.33E-06	6.64E-06	3.32E-05
NCGC00386265-04	TCID	434147128		Spike-ACE2 protein-protein interaction (TruHit Counterscreen)	Anti-infective Library	30675-13-9		1.393334928	-5.855944476	-151.5244817	-1.1		-98.38893588	-94.85362004	1.1	0.999402321			ClC1=C(Cl)C(=C2C(=O)CC(=O)C2=C1Cl)Cl	APExBIO	B1467	-1.05315808	1.19782419	-1.6788611	-12.57901391	-48.74280875	-82.45940755	-94.85362004									2.13E-09	1.06E-08	5.32E-08	2.66E-07	1.33E-06	6.64E-06	3.32E-05
NCGC00386282-01	NSC 405020	434147200		Spike-ACE2 protein-protein interaction (TruHit Counterscreen)	Anti-infective Library	7/6/97				3.99712151	4		0	0					CCCC(C)NC(=O)C1=CC=C(Cl)C(=C1)Cl	Selleck	S8072	0.03056659	-0.70178405	1.52572174	0.79875876	0.31831323	3.74789036	0									2.13E-09	1.06E-08	5.32E-08	2.66E-07	1.33E-06	6.64E-06	3.32E-05
NCGC00386289-08	Dynasore	387065823	Dynamin-2 Inhibitor	Spike-ACE2 protein-protein interaction (TruHit Counterscreen)	Anti-infective Library	[304448-55-3]		1.968137899	-5.705944476	-139.4109952	-2.1		-98.80001191	-84.91229115	0.6	0.990466734	10059		OC1=C(O)C=C(C=C1)\C=N\NC(=O)C2=C(O)C=C3C=CC=CC3=C2	Tocris	2897	1.38105427	0.89907274	-11.55918553	-24.78450753	-39.20509301	-62.11371705	-84.91229115									2.13E-09	1.06E-08	5.32E-08	2.66E-07	1.33E-06	6.64E-06	3.32E-05
NCGC00386310-01	Selinexor	434146875	Exportin-1 antagonist	Spike-ACE2 protein-protein interaction (TruHit Counterscreen)	Anti-infective Library	1393477-72-9		11.06765274	-4.955944476	-15.80528292	-3		-37.16609584	-32.6384132	2.333173377	0.984230356		XPO1	FC(F)(F)C1=CC(=CC(=C1)C2=N[N](\C=C/C(=O)NNC3=CN=CC=N3)C=N2)C(F)(F)F	Selleck	S7252	4.88787618	0	0.22687312	1.87334789	2.29243933	-7.11749985	-32.6384132									2.13E-09	1.06E-08	5.32E-08	2.66E-07	1.33E-06	6.64E-06	3.32E-05
NCGC00386330-03	Z-FA-FMK	406861859		Spike-ACE2 protein-protein interaction (TruHit Counterscreen)	Anti-infective Library	197855-65-5				7.822176345	4		0	2.37364863					C[C@H](NC(=O)[C@H](CC1=CC=CC=C1)NC(=O)OCC2=CC=CC=C2)C(=O)CF	DC Chemicals	DC7567	-2.09797983	2.84941236	0	0	4.96159799	3.62567654	2.37364863									2.13E-09	1.06E-08	5.32E-08	2.66E-07	1.33E-06	6.64E-06	3.32E-05
NCGC00386335-01	SC-75741	363680219	NF-kappaB (NFKB) Activation Inhibitor	Spike-ACE2 protein-protein interaction (TruHit Counterscreen)	Anti-infective Library	913822-46-5		5.546966259	-5.255944476	-99.52540092	-2.1		-91.46790958	-86.54436072	1.372261	0.998674727		NFKB2	O=C(NC1=NC2=CC=C(C=C2[NH]1)C(=O)C3=CC=CC=C3)C4=CSC(=N4)C5CCN(CC5)C6=C7SC=CC7=NC=N6	Selleck	S7273	-3.08722594	-2.09971534	0.04537462	-4.84427077	-14.09631165	-53.14555084	-86.54436072									2.13E-09	1.06E-08	5.32E-08	2.66E-07	1.33E-06	6.64E-06	3.32E-05
NCGC00386343-01	PI-1840	363680225	26S proteosome Inhibitor	Spike-ACE2 protein-protein interaction (TruHit Counterscreen)	Anti-infective Library	1401223-22-0		22.08287043	-4.655944476	4.130040414	4		-11.88925454	-8.65771212	4.954917313	0.835515477			CCCC1=CC=C(OCC(=O)N(CC2=NC(=NO2)C3=CC=CN=C3)C(C)C)C=C1	Selleck	S7462	-0.38069303	1.80660072	0	3.68348466	4.51771165	2.80509806	-8.65771212									2.13E-09	1.06E-08	5.32E-08	2.66E-07	1.33E-06	6.64E-06	3.32E-05
NCGC00386356-05	Bepotastine (Beslilate)	434147129	Histamine H1 receptor Antagonist	Spike-ACE2 protein-protein interaction (TruHit Counterscreen)	Anti-infective Library	190786-44-8				10.04736517	4		0	0					OC(=O)CCCN1CCC(CC1)O[C@@H](C2=CC=C(Cl)C=C2)C3=NC=CC=C3	MedChem Express	HY-A0015	3.12057132	3.73439306	4.34462027	3.26973911	0	0	0									2.13E-09	1.06E-08	5.32E-08	2.66E-07	1.33E-06	6.64E-06	3.32E-05
NCGC00386359-03	Santacruzamate A (CAY10683)	434147130		Spike-ACE2 protein-protein interaction (TruHit Counterscreen)	Anti-infective Library	1477949-42-0				-17.35864826	4		0	-3.41602883					CCOC(=O)NCCCC(=O)NCCC1=CC=CC=C1	APExBIO	B4794	-4.12649012	1.30492376	-5.08762974	-5.19480519	-3.98037555	-5.30175173	-3.41602883									2.13E-09	1.06E-08	5.32E-08	2.66E-07	1.33E-06	6.64E-06	3.32E-05
NCGC00386395-01	YYA-021	363680252	Envelope glycoprotein gp160 Binding Agent	Spike-ACE2 protein-protein interaction (TruHit Counterscreen)	Anti-infective Library	144217-65-2				13.42858901	4		0	1.66483009				env	CC1=CC=C(NC(=O)C(=O)NC2CC(C)(C)NC(C)(C)C2)C=C1	Selleck	S7487	-0.24175397	4.04441814	4.9174749	3.48810482	4.05630348	1.6818949	1.66483009									2.13E-09	1.06E-08	5.32E-08	2.66E-07	1.33E-06	6.64E-06	3.32E-05
NCGC00386403-01	Z-DEVD-FMK	363680258	Caspase-3 Inhibitor	Spike-ACE2 protein-protein interaction (TruHit Counterscreen)	Anti-infective Library	210344-95-9				1.929273554	4		0	-0.05658635			836	CASP3	COC(=O)CC[C@@H](CC(=O)[C@H](CC(=O)OC)NC(=O)OCC1=CC=CC=C1)C(=O)N[C@@H](C(C)C)C(=O)N[C@@H](CC(=O)OC)C(=O)CF	Selleck	S7312	-1.35326646	0.25083848	2.25738756	3.02264108	0.58698128	-2.00779841	-0.05658635									2.13E-09	1.06E-08	5.32E-08	2.66E-07	1.33E-06	6.64E-06	3.32E-05
NCGC00386421-08	Verdinexor	434146891	Exportin-1 antagonist	Spike-ACE2 protein-protein interaction (TruHit Counterscreen)	Anti-infective Library	1392136-43-4		6.983216782	-5.155944476	-71.08273083	-2.2		-66.09992523	-62.91509069	1.4641	0.998631656		XPO1	FC(F)(F)C1=CC(=CC(=C1)C(F)(F)F)C2=N[N](\C=C/C(=O)NNC3=CC=CC=N3)C=N2	MedChem Express	HY-15970	-3.8930725	-3.79076125	-2.28007487	-2.0399954	-7.91110592	-34.4584764	-62.91509069									2.13E-09	1.06E-08	5.32E-08	2.66E-07	1.33E-06	6.64E-06	3.32E-05
NCGC00386432-07	BLZ945	434147131	Colony Stimulating Factor 1 Receptor inhibitor	Spike-ACE2 protein-protein interaction (TruHit Counterscreen)	Anti-infective Library	953769-46-5		15.63347503	-4.805944476	-7.710365095	-2.4		-33.80083093	-22.75069244	1.3987171	0.995501129		CSF1R	CNC(=O)C1=NC=CC(OC2=CC3=C(C=C2)N=C(N[C@@H]4CCCC[C@H]4O)S3)=C1	MedChem Express	HY-12768_cm2	2.49256676	2.07716806	2.37649594	3.6087806	0.68627165	-5.03404528	-22.75069244									2.13E-09	1.06E-08	5.32E-08	2.66E-07	1.33E-06	6.64E-06	3.32E-05
NCGC00386434-02	GSK744 (S/GSK1265744)	363680286	Solute carrier family 22 member 8 Inhibitor	Spike-ACE2 protein-protein interaction (TruHit Counterscreen)	Anti-infective Library	1051375-10-0		7.8352981	-5.105944476	-15.15215964	4		-18.04278226	-12.95231855	0.7	0.942527519			C[C@H]1CO[C@@H]2CN\3/C=C(/C(=O)NCC4=C(F)C=C(F)C=C4)C(=O)\C(=C3C(=O)N12)O	APExBIO	A8566	0.34734765	0	1.97946798	-3.29272497	-2.89986275	-8.03701333	-12.95231855									2.13E-09	1.06E-08	5.32E-08	2.66E-07	1.33E-06	6.64E-06	3.32E-05
NCGC00386712-02	TMP-195	434147132	Histone deacetylase 9, class IIA Inhibitor	Spike-ACE2 protein-protein interaction (TruHit Counterscreen)	Anti-infective Library	1314891-22-9		6.223798509	-5.205944476	-15.30906118	-2.4		-31.28927539	-26.07439616	1.55794881	0.984985851		HDAC9	CC(C)(CNC(=O)C1=CC=CC(=C1)C2=NOC(=N2)C(F)(F)F)C3=COC(=N3)C4=CC=CC=C4	Selleck	S8502	0	4.42772188	3.13084907	3.49959775	0	-13.29802712	-26.07439616									2.13E-09	1.06E-08	5.32E-08	2.66E-07	1.33E-06	6.64E-06	3.32E-05
NCGC00387092-01	PF 429242	434147133	cholesterol biosynthetic process Inhibitor	Spike-ACE2 protein-protein interaction (TruHit Counterscreen)	Anti-infective Library	[947303-87-9]		9.864055887	-5.005944476	-0.778628559	4		-8.287816068	-6.90651339	2.333173377	0.819237484			CCN(CC)CC1=CC=C(C=C1)C(=O)N(CCC2=CC=CC=C2OC)[C@@H]3CCNC3	Tocris	3354	2.37585795	0.6285054	0.55016732	-1.21825078	3.15684957	-1.32107315	-6.90651339									2.13E-09	1.06E-08	5.32E-08	2.66E-07	1.33E-06	6.64E-06	3.32E-05
NCGC00387111-01	TMCB	434146938		Spike-ACE2 protein-protein interaction (TruHit Counterscreen)	Anti-infective Library	[905105-89-7]				-8.062135525	4		0	-4.73836257					CN(C)C1=NC2=C(Br)C(=C(Br)C(=C2[N]1CC(O)=O)Br)Br	Tocris	3675	-2.24247645	-0.53267946	-1.93409336	-0.2183657	-4.17895628	1.07664552	-4.73836257									2.13E-09	1.06E-08	5.32E-08	2.66E-07	1.33E-06	6.64E-06	3.32E-05
NCGC00387263-05	Oltipraz	434147134	Nuclear Factor Erythroid 2-Related Factor 2 activator	Spike-ACE2 protein-protein interaction (TruHit Counterscreen)	Anti-infective Library	64224-21-1		11.06765274	-4.955944476	-59.45998816	-2.2		-94.5790422	-71.27200167	1.111	0.996521831		NFE2L2	C\C1=C(\SSC1=S)C2=CN=CC=N2	SIGMA	O9389	3.54850363	1.72768524	-0.11910839	2.99965521	-8.01039629	-31.35075365	-71.27200167									2.13E-09	1.06E-08	5.32E-08	2.66E-07	1.33E-06	6.64E-06	3.32E-05
NCGC00387769-02	Gardiquimod	363680656	Toll-Like Receptor 7 agonist	Spike-ACE2 protein-protein interaction (TruHit Counterscreen)	Anti-infective Library	1020412-43-4				-39.65044853	4		0	-8.12163088			51284	TLR7	CCNCC1=NC2=C([N]1CC(C)(C)O)C3=C(C=CC=C3)N=C2N	Bio Vision	2002	-9.84522189	-7.4095995	-9.16000227	-8.64843121	-7.33288555	-8.51422918	-8.12163088									2.13E-09	1.06E-08	5.32E-08	2.66E-07	1.33E-06	6.64E-06	3.32E-05
NCGC00388216-01	Corilagin	434146919		Spike-ACE2 protein-protein interaction (TruHit Counterscreen)	Anti-infective Library	23094-69-1		6.983216782	-5.155944476	-42.66497802	-2.4		-36.04727938	-27.12273282	0.5	0.94983634			OC1C2COC(=O)C3=CC(=C(O)C(=C3C4=C(O)C(=C(O)C=C4C(=O)OC1C(O)C(O2)OC(=O)C5=CC(=C(O)C(=C5)O)O)O)O)O	Cayman	11832	0.66968628	-1.27673966	-5.5243605	-8.56223423	-10.68539556	-15.18361171	-27.12273282									2.13E-09	1.06E-08	5.32E-08	2.66E-07	1.33E-06	6.64E-06	3.32E-05
NCGC00388284-12	Darunavir	434147220		Spike-ACE2 protein-protein interaction (TruHit Counterscreen)	Anti-infective Library	635728-49-3		17.54104748	-4.755944476	-6.198845075	4		-14.34024779	-9.86687316	1.271561	0.804607717			[H][C@]12OCC[C@@]1([H])[C@H](CO2)OC(=O)N[C@@H](CC3=CC=CC=C3)[C@H](O)CN(CC(C)C)[S+]([O-])(=O)C4=CC=C(N)C=C4	APExBIO	A8206	-0.74749215	2.28009357	-1.42362884	3.02838754	-2.35084543	-2.23476692	-9.86687316									2.13E-09	1.06E-08	5.32E-08	2.66E-07	1.33E-06	6.64E-06	3.32E-05
NCGC00388311-01	Z-VAD(OH)-FMK	434147135		Spike-ACE2 protein-protein interaction (TruHit Counterscreen)	Anti-infective Library	161401-82-7				5.925214912	4		0	2.47490842					CC(C)[C@H](NC(=O)OCC1=CC=CC=C1)C(=O)N[C@@H](C)C(=O)N[C@@H](CC(O)=O)C(=O)CF	Cayman	14467	0.97535221	3.27217384	0.05104645	1.44236295	0.57530006	0.32590351	2.47490842									2.13E-09	1.06E-08	5.32E-08	2.66E-07	1.33E-06	6.64E-06	3.32E-05
NCGC00388362-02	Glycitin			Spike-ACE2 protein-protein interaction (TruHit Counterscreen)	Anti-infective Library	40246-10-4				5.150576257	4		0	0					COC1=C(O[C@@H]2O[C@H](CO)[C@@H](O)[C@H](O)[C@H]2O)C=C3O\C=C(/C(=O)C3=C1)C4=CC=C(O)C=C4	Prestwick	Prestw-NAT-0037	-1.37549671	3.32290522	1.38392604	2.0917136	2.2749175	-0.37246115	0									2.13E-09	1.06E-08	5.32E-08	2.66E-07	1.33E-06	6.64E-06	3.32E-05
NCGC00388372-01	Angelicin	434147136		Spike-ACE2 protein-protein interaction (TruHit Counterscreen)	Anti-infective Library	523-50-2		31.95573564	-4.49545118	-17.35465488	-3		-51.26451142	-46.28465914	4.954917313	0.995842934			O=C\1OC2=C(\C=C1)C=CC3=C2C=CO3	Cayman	11683	-0.04168172	-1.76150616	1.06063184	-1.37915182	-0.4176036	0.96025141	-46.28465914									3.19E-09	1.59E-08	7.97E-08	3.99E-07	1.99E-06	9.97E-06	4.98E-05
NCGC00388427-02	Tizoxanide	434146885	Trichomonas vaginalis Inhibitor	Spike-ACE2 protein-protein interaction (TruHit Counterscreen)	Anti-infective Library	173903-47-4		1.563347503	-5.805944476	-30.81841219	4		-18.57651071	-19.23042559	1.86169246	0.98213601			OC1=C(C=CC=C1)C(=O)NC2=NC=C(S2)[N+]([O-])=O	MedChem Express	HY-12687	-2.90938394	0.75815225	0	-0.9941386	-8.55357299	-17.98870977	-19.23042559									2.13E-09	1.06E-08	5.32E-08	2.66E-07	1.33E-06	6.64E-06	3.32E-05
NCGC00389337-01	Epoxomicin	434147137		Spike-ACE2 protein-protein interaction (TruHit Counterscreen)	Anti-infective Library	134381-21-8				6.882934325	4		0	2.0639128					CC[C@H](C)[C@H](NC(=O)[C@H]([C@@H](C)CC)N(C)C(C)=O)C(=O)N[C@@H]([C@@H](C)O)C(=O)N[C@@H](CC(C)C)C(=O)[C@@]1(C)CO1	APExBIO	A2606	4.04868425	0	1.20809937	3.66624526	0	-0.50631438	2.0639128									2.13E-09	1.06E-08	5.32E-08	2.66E-07	1.33E-06	6.64E-06	3.32E-05
NCGC00389393-01	Lopinavir	434147138	HIV Protease Inhibitors	Spike-ACE2 protein-protein interaction (TruHit Counterscreen)	Anti-infective Library	192725-17-0		9.864055887	-5.005944476	-28.39011404	-2.2		-51.0951842	-42.49635167	1.55794881	0.997360595			CC(C)C(N1CCCNC1=O)C(=O)NC(CC(O)C(CC2=CC=CC=C2)NC(=O)COC3=C(C)C=CC=C3C)CC4=CC=CC=C4	APExBIO	A8204	3.09834107	0.23392802	2.09857637	2.20664291	-0.07300762	-16.03328872	-42.49635167									2.13E-09	1.06E-08	5.32E-08	2.66E-07	1.33E-06	6.64E-06	3.32E-05
NCGC00389721-01	Q-VD-OPh hydrate	363680840	Irreversible pan-Caspase inhibitor	Spike-ACE2 protein-protein interaction (TruHit Counterscreen)	Anti-infective Library	1135695-98-5				-24.07702752	4		0	-10.88542752				CASP3	CC(C)C(NC(=O)C1=NC2=CC=CC=C2C=C1)C(=O)NC(CC(O)=O)C(=O)COC3=C(F)C=CC=C3F	APExBIO	A1901	-2.43143357	-4.47281644	-3.61295446	-2.88472589	-3.64162019	-9.2707909	-10.88542752									2.13E-09	1.06E-08	5.32E-08	2.66E-07	1.33E-06	6.64E-06	3.32E-05
NCGC00390251-01	Isochlorogenic acid A	434147139		Spike-ACE2 protein-protein interaction (TruHit Counterscreen)	Anti-infective Library	2450-53-5		0.698321678	-6.155944476	-55.96558105	-1.2		-33.23551836	-30.1962653	0.7	0.99666257			OC1[C@@H](CC(O)(C[C@H]1OC(=O)\C=C\C2=CC(O)=C(O)C=C2)C(O)=O)OC(=O)\C=C\C3=CC(O)=C(O)C=C3	Adooq	A12072	-0.01389391	1.07945097	-3.59026714	-10.14825882	-18.83304617	-25.79875458	-30.1962653									2.13E-09	1.06E-08	5.32E-08	2.66E-07	1.33E-06	6.64E-06	3.32E-05
NCGC00390255-01	Maslinic acid	384569181	Glycogen Phosphorylase inhibitor	Spike-ACE2 protein-protein interaction (TruHit Counterscreen)	Anti-infective Library	4373-41-5		11.06765274	-4.955944476	-11.83821066	-3		-42.22223546	-38.79143461	3.989972986	0.989638663		PYGL	CC1(C)CC[C@@]2(CC[C@]3(C)\C(=C/C[C@@H]4[C@@]5(C)C[C@@H](O)[C@H](O)C(C)(C)[C@@H]5CC[C@@]34C)[C@@H]2C1)C(O)=O	Adooq	A12089	2.29805207	4.861757	0	2.82726123	4.46514616	-2.04853634	-38.79143461									2.13E-09	1.06E-08	5.32E-08	2.66E-07	1.33E-06	6.64E-06	3.32E-05
NCGC00390283-02	Vesatolimod	434147140	Toll-Like Receptor 7 agonist	Spike-ACE2 protein-protein interaction (TruHit Counterscreen)	Anti-infective Library	1228585-88-3		12.41811062	-4.905944476	-49.96708271	-2.2		-67.64057242	-51.62164577	1.111	0.996317918		TLR7	CCCCOC1=NC2=C(NC(=O)CN2CC3=CC(=CC=C3)CN4CCCC4)C(=N1)N	MedChem Express	HY-15601	-2.50923945	-0.35230123	0.94152345	-2.36754396	-5.93697982	-22.41168597	-51.62164577									2.13E-09	1.06E-08	5.32E-08	2.66E-07	1.33E-06	6.64E-06	3.32E-05
NCGC00390429-01	Isoxanthohumol	434147201		Spike-ACE2 protein-protein interaction (TruHit Counterscreen)	Anti-infective Library	70872-29-6		9.864055887	-5.005944476	-38.36492644	-2.2		-62.61288978	-55.76734074	1.967336206	0.994926599			COC1=CC(=C(CC=C(C)C)C2=C1C(=O)CC(O2)C3=CC=C(O)C=C3)O	Bio Vision	2529	0.94200684	0	0	4.39604643	-0.34167567	-17.79083978	-55.76734074									2.13E-09	1.06E-08	5.32E-08	2.66E-07	1.33E-06	6.64E-06	3.32E-05
NCGC00390564-04	GS7340	434147141		Spike-ACE2 protein-protein interaction (TruHit Counterscreen)	Anti-infective Library	379270-37-8				-26.07465855	4		0	-6.42999672					CC(C)OC(=O)[C@H](C)N[P@](=O)(CO[C@H](C)C[N]1C=NC2=C1N=CN=C2N)OC3=CC=CC=C3	Glixx	GLXC-07981	-5.7437408	-5.08159297	-5.9497476	-6.67164694	-3.5306486	-5.65675377	-6.42999672									2.13E-09	1.06E-08	5.32E-08	2.66E-07	1.33E-06	6.64E-06	3.32E-05
NCGC00390568-02	Bevirimat	434147142	Gag-Pol polyprotein Inhibitor	Spike-ACE2 protein-protein interaction (TruHit Counterscreen)	Anti-infective Library	174022-42-5		6.983216782	-5.155944476	-45.9364614	-2.2		-63.27654347	-56.64889657	1.6266151	0.997212987			CC(=C)[C@@H]1CC[C@@]2(CC[C@]3(C)[C@H](CC[C@@H]4[C@@]5(C)CC[C@H](OC(=O)CC(C)(C)C(O)=O)C(C)(C)[C@@H]5CC[C@@]34C)[C@@H]12)C(O)=O	MedChem Express	HY-N0842	0	4.16279135	1.93409336	1.66072865	-2.17562714	-28.58057382	-56.64889657									2.13E-09	1.06E-08	5.32E-08	2.66E-07	1.33E-06	6.64E-06	3.32E-05
NCGC00390587-03	G-007-LK	434147143	Tankyrase-1 inhibitor	Spike-ACE2 protein-protein interaction (TruHit Counterscreen)	Anti-infective Library			4.943738883	-5.305944476	-31.32873124	-2.2		-45.25742323	-41.44205855	2.406378377	0.997721945	80351	TNKS	C[S+]([O-])(=O)C1=CC=C(N=C1)C2=NN=C(\C=C\C3=NN=C(O3)C4=CC=C(C=C4)C#N)[N]2C5=C(Cl)C=CC=C5	APExBIO	B5830	1.62002946	4.50100054	3.12517724	2.95368348	1.80766872	-27.52720712	-41.44205855									2.13E-09	1.06E-08	5.32E-08	2.66E-07	1.33E-06	6.64E-06	3.32E-05
NCGC00390606-01	TNKS-656	363680925	Tankyrase-1 inhibitor	Spike-ACE2 protein-protein interaction (TruHit Counterscreen)	Anti-infective Library	1419949-20-4				-37.76769282	4		0	-13.30970605				TNKS	COC1=CC=C(C=C1)C(=O)C2CCN(CC2)CC(=O)N(CC3CC3)C\C4=N\C5=C(\COCC5)C(=O)N4	MedChem Express	HY-13990	-6.27170923	-8.35094839	-9.46628098	-6.08550741	-9.05586543	-4.95838911	-13.30970605									2.13E-09	1.06E-08	5.32E-08	2.66E-07	1.33E-06	6.64E-06	3.32E-05
NCGC00390668-02	(±)-BI-D	434147144		Spike-ACE2 protein-protein interaction (TruHit Counterscreen)	Anti-infective Library	1416258-16-6		11.06765274	-4.955944476	-0.56716503	4		-16.00058075	-13.75048396	3.511748169	0.980292751			CC1=NC2=C(C=CC=C2)C(=C1C(OC(C)(C)C)C(O)=O)C3=CC4=C(OCCC4)C=C3	MedChem Express	HY-18601	0.35290522	1.6600434	2.22335659	2.86174003	2.71880384	-0.24442763	-13.75048396									2.13E-09	1.06E-08	5.32E-08	2.66E-07	1.33E-06	6.64E-06	3.32E-05
NCGC00390686-01	NBD-557	363680970	Envelope glycoprotein gp160 Binding Agent	Spike-ACE2 protein-protein interaction (TruHit Counterscreen)	Anti-infective Library	333352-59-3				4.198361195	4		0	-0.11615094					CC1(C)CC(CC(C)(C)N1)NC(=O)C(=O)NC2=CC=C(Br)C=C2	MedChem Express	HY-76649	1.02537027	-0.2564753	1.58811185	0.26433743	2.85313787	0.65180702	-0.11615094									2.13E-09	1.06E-08	5.32E-08	2.66E-07	1.33E-06	6.64E-06	3.32E-05
NCGC00390724-02	E-7449	384569209	Poly [ADP-ribose] polymerase 1 inhibitor	Spike-ACE2 protein-protein interaction (TruHit Counterscreen)	Anti-infective Library	1140964-99-3		12.41811062	-4.905944476	-48.79002467	-2.2		-40.86501384	-43.39577687	2.720221214	0.980467322		PARP1	O=C1NNC2=C3C(=NC(=N2)CN4CC5=C(C4)C=CC=C5)C=CC=C13	MedChem Express	HY-12418	-7.29985828	-8.2100279	-3.47115875	-3.09159867	-3.46056128	-11.76744457	-43.39577687									2.13E-09	1.06E-08	5.32E-08	2.66E-07	1.33E-06	6.64E-06	3.32E-05
NCGC00390740-02	Avibactam (sodium)	434147145		Spike-ACE2 protein-protein interaction (TruHit Counterscreen)	Anti-infective Library	1192491-61-4				-9.56572611	4		0	1.80778509					NC(=O)[C@@H]1CC[C@@H]2C[N@]1C(=O)N2O[S]([O-])(=O)=O	MedChem Express	HY-14879A	-6.09942479	-3.22707928	-1.30452045	-1.66072865	0.58114067	-3.53256125	1.80778509									2.13E-09	1.06E-08	5.32E-08	2.66E-07	1.33E-06	6.64E-06	3.32E-05
NCGC00390751-02	SPK-601	434147146		Spike-ACE2 protein-protein interaction (TruHit Counterscreen)	Anti-infective Library	1096687-52-3				0.043810238	4		0	-0.46758198					[K]SC(=S)O[C@H]1C[C@H]2C[C@@H]1[C@@H]3CCC[C@H]23	MedChem Express	HY-70083	-1.28657571	-0.05354979	-1.00391356	0.44247788	0.02044213	2.25804574	-0.46758198									2.13E-09	1.06E-08	5.32E-08	2.66E-07	1.33E-06	6.64E-06	3.32E-05
NCGC00390769-01	HIV-1 integrase inhibitor	434147147		Spike-ACE2 protein-protein interaction (TruHit Counterscreen)	Anti-infective Library	544467-07-4		12.41811062	-4.905944476	-61.24105356	-2.2		-58.30774732	-48.28602913	1.1	0.990778238			OC(=O)\C(O)=C\C(=O)C1=CC=CC(=C1)CN=[N+]=[N-]	MedChem Express	HY-13025	-4.83230055	-6.45697697	-2.02484261	-4.22365245	-10.68539556	-23.13332945	-48.28602913									2.13E-09	1.06E-08	5.32E-08	2.66E-07	1.33E-06	6.64E-06	3.32E-05
NCGC00402247-01	BG45	434147148		Spike-ACE2 protein-protein interaction (TruHit Counterscreen)	Anti-infective Library	926259-99-6				-9.769134842	4		0	-2.11752092					NC1=C(NC(=O)C2=NC=CN=C2)C=CC=C1	SynKinase	SYN-5062	-2.62594826	-4.57991601	-0.38001248	-1.55729227	-1.97120579	-1.35017168	-2.11752092									2.13E-09	1.06E-08	5.32E-08	2.66E-07	1.33E-06	6.64E-06	3.32E-05
NCGC00402337-02	BGP-15	384569215	Insulin Sensitizers	Spike-ACE2 protein-protein interaction (TruHit Counterscreen)	Anti-infective Library	66611-37-8				-36.1203899	4		0	-3.67811299				ABCC8	N\C(=N/OCC(O)CN1CCCCC1)C2=CN=CC=C2	Glixx	GLXC-05825	-9.02826021	-7.73089823	-9.33015711	-8.43006551	-9.14347458	-5.52290054	-3.67811299									2.13E-09	1.06E-08	5.32E-08	2.66E-07	1.33E-06	6.64E-06	3.32E-05
NCGC00402349-02	GN6958	363681035	Sentrin-specific protease 1 Inhibitor	Spike-ACE2 protein-protein interaction (TruHit Counterscreen)	Anti-infective Library	1392278-32-8		3.92695138	-5.405944476	-98.89008128	-2.2		-75.91978134	-74.43488102	1.372261	0.997575253	29843	SENP1	CCOC(=O)C1=CC=CC(=C1)CNC2=CC=C(C=C2)N(C)C(=O)NC3=CC=CC=C3	Glixx	GLXC-02687	-3.88751494	-2.65212367	-1.16839657	-7.16584301	-15.86601641	-54.74015015	-74.43488102									2.13E-09	1.06E-08	5.32E-08	2.66E-07	1.33E-06	6.64E-06	3.32E-05
NCGC00408803-01	Bicyclol	434147149		Spike-ACE2 protein-protein interaction (TruHit Counterscreen)	Anti-infective Library	118159-48-1		15.63347503	-4.805944476	-14.35887728	4		-20.87397623	-16.14498019	1.372261	0.867741638			COC(=O)C1=CC(=C2OCOC2=C1C3=C4OCOC4=C(OC)C=C3CO)OC	Glixx	GLXC-06162	-3.22060744	-1.04563006	1.61647099	2.95942995	-3.72922933	-5.05150439	-16.14498019									2.13E-09	1.06E-08	5.32E-08	2.66E-07	1.33E-06	6.64E-06	3.32E-05
NCGC00408830-04	BRD73954	434147150		Spike-ACE2 protein-protein interaction (TruHit Counterscreen)	Anti-infective Library	1440209-96-0		5.546966259	-5.255944476	-12.71018124	4		-7.6104923	-8.42541025	3.511748169	0.733499662			ONC(=O)C1=CC(=CC=C1)C(=O)NCCC2=CC=CC=C2	Tocris	6284	-0.61966821	-4.21915955	-0.34598151	-2.33306516	1.71421896	-6.04667404	-8.42541025									2.13E-09	1.06E-08	5.32E-08	2.66E-07	1.33E-06	6.64E-06	3.32E-05
NCGC00408859-01	Cetilistat	405559027	Pancreatic lipase Inhibitor	Spike-ACE2 protein-protein interaction (TruHit Counterscreen)	Anti-infective Library	282526-98-1		24.77738814	-4.605944476	-23.17242579	4		10.2969512	2.64168925	4.954917313	0.670937831			CCCCCCCCCCCCCCCCOC/1=N/C2=C(C=C(C)C=C2)C(=O)O1	Glixx	GLXC-06700	-5.32136605	-7.39832586	-2.66008735	-3.48810482	-8.99745933	-7.45504277	2.64168925									2.13E-09	1.06E-08	5.32E-08	2.66E-07	1.33E-06	6.64E-06	3.32E-05
NCGC00411883-01	NCGC00411883-01			Spike-ACE2 protein-protein interaction (TruHit Counterscreen)	Anti-infective Library			1.106765274	-5.955944476	-102.2659469	-1.2		-72.57981654	-66.73318045	1.34431	0.997665708			COCCNC(=O)NC1=CC2=C(C=C1)N=C(C3=CC=CS3)C(=N2)C4=CC=CS4	NCGCChem	MLS000534714-02pur	4.16539306	4.54609509	2.21201293	-7.18882887	-34.78959203	-64.82569982	-66.73318045									2.13E-09	1.06E-08	5.32E-08	2.66E-07	1.33E-06	6.64E-06	3.32E-05
NCGC00420698-02	BPTES	384569223	Glutaminase inhibitor	Spike-ACE2 protein-protein interaction (TruHit Counterscreen)	Anti-infective Library	[314045-39-1]		1.241811062	-5.905944476	-25.11281739	4		-13.41736018	-10.70077732	4.954917313	0.897819484		GLS	O=C(CC1=CC=CC=C1)NC2=NN=C(CCSCCC3=NN=C(NC(=O)CC4=CC=CC=C4)S3)S2	Tocris	5301	-3.17058938	0.63977904	0.47643355	-0.52867486	-8.78719738	-16.59780015	-10.70077732									2.13E-09	1.06E-08	5.32E-08	2.66E-07	1.33E-06	6.64E-06	3.32E-05
NCGC00421826-01	NCGC00421826-01	363681094		Spike-ACE2 protein-protein interaction (TruHit Counterscreen)	Anti-infective Library			17.54104748	-4.755944476	-17.36835138	4		-17.66950154	-17.61026893	3.192498336	0.935840287			CN1CCCC1CCOC(C2=CC3=C([NH]2)C(=CC=N3)C(O)=O)C4=C(Cl)C=CC=C4	NCGCChem	GRB052-095	-5.12685136	-1.02308278	-0.38568431	-1.43087001	-1.04838945	-2.71198277	-17.61026893									2.13E-09	1.06E-08	5.32E-08	2.66E-07	1.33E-06	6.64E-06	3.32E-05
NCGC00479249-03	Enasidenib	363681106	Isocitrate Dehydrogenase [NADP] mitochondrial inhibitor	Spike-ACE2 protein-protein interaction (TruHit Counterscreen)	Anti-infective Library	1446502-11-9		13.93334928	-4.855944476	-19.8560194	4		-19.01898621	-18.76582184	2.252647877	0.671183594		IDH2	CC(C)(O)CNC1=NC(=NC(=N1)NC2=CC(=NC=C2)C(F)(F)F)C3=CC=CC(=N3)C(F)(F)F	ChemieTek	CT-AG221	1.14207908	-11.39483104	0.22687312	-0.05746466	1.24697018	-5.38322761	-18.76582184									2.13E-09	1.06E-08	5.32E-08	2.66E-07	1.33E-06	6.64E-06	3.32E-05
NCGC00479257-01	NCGC00479257-01	434146920		Spike-ACE2 protein-protein interaction (TruHit Counterscreen)	Anti-infective Library					-24.40232641	4		0	-6.26917235					OC(=O)C1=CC=NC2=C1[NH]C(=C2)C(OCCN3CCCCC3)C4=C(Cl)C=CC=C4	NCGCChem	GRB054-049_1st_neg	-3.67632756	-3.28344748	-6.85724009	-3.8788645	-4.59948019	-8.00209509	-6.26917235									2.13E-09	1.06E-08	5.32E-08	2.66E-07	1.33E-06	6.64E-06	3.32E-05
NCGC00479258-01	NCGC00479258-01	434147151		Spike-ACE2 protein-protein interaction (TruHit Counterscreen)	Anti-infective Library					-26.03478276	4		0	-10.35530274					OC(=O)C1=CC=NC2=C1[NH]C(=C2)C(OCCN3CCCCC3)C4=C(Cl)C=CC=C4	NCGCChem	GRB054-050_2nd_pos	-4.90454886	-5.29015529	-6.39215019	-3.28123204	-2.9933125	-6.72757958	-10.35530274									2.13E-09	1.06E-08	5.32E-08	2.66E-07	1.33E-06	6.64E-06	3.32E-05
NCGC00480772-03	Oroxylin A	376241613		Spike-ACE2 protein-protein interaction (TruHit Counterscreen)	Anti-infective Library	480-11-5		9.864055887	-5.005944476	-66.35756815	-2.2		-79.5575245	-64.05873068	1.1	0.996958406			COC1=C(O)C=C2O\C(=C/C(=O)C2=C1O)C3=CC=CC=C3	CANVASS	57a2faeef1704b5b7a46901d	1.46441771	-2.62393957	-1.0322727	-3.72945638	-8.30242677	-32.35756271	-64.05873068									2.13E-09	1.06E-08	5.32E-08	2.66E-07	1.33E-06	6.64E-06	3.32E-05
NCGC00480778-01	Scutellarin	434147152		Spike-ACE2 protein-protein interaction (TruHit Counterscreen)	Anti-infective Library	27740-01-8		12.41811062	-4.905944476	-14.43833986	4		-29.80151592	-23.5845966	1.53858881	0.987493486			O[C@@H]1[C@@H](O)[C@@H](O[C@@H]([C@H]1O)C(O)=O)OC2=C(O)C(=C3C(=O)/C=C(OC3=C2)/C4=CC=C(O)C=C4)O	Adooq	A12117	-0.08614222	1.33874468	2.91531961	-0.2528445	0.21902287	-7.00692545	-23.5845966									2.13E-09	1.06E-08	5.32E-08	2.66E-07	1.33E-06	6.64E-06	3.32E-05
NCGC00480786-05	Brequinar sodium	434147153	Dihydroorotate Dehydrogenase inhibitor	Spike-ACE2 protein-protein interaction (TruHit Counterscreen)	Anti-infective Library	[96201-88-6]				-11.29562783	4		0	-8.48497483				DHODH	CC1=C(N=C2C=CC(F)=CC2=C1C(O)=O)C3=CC=C(C=C3)C4=CC=CC=C4F	Tocris	6196	-2.3091672	-1.75023252	-0.35732517	-2.72957131	-0.42344421	-2.26386545	-8.48497483									2.13E-09	1.06E-08	5.32E-08	2.66E-07	1.33E-06	6.64E-06	3.32E-05
NCGC00480790-01	Coptisine			Spike-ACE2 protein-protein interaction (TruHit Counterscreen)	Anti-infective Library	3486-66-6		12.41811062	-4.905944476	-21.95448083	4		-27.53944664	-26.2828722	2.406378377	0.935077711			C1OC2=C(O1)C=C3C(=C2)CC[N+]4=C3C=C5C=CC6=C(OCO6)C5=C4	Adooq	A14548	-2.32028232	-5.00267749	-1.87170325	2.09746006	1.80766872	-6.36675784	-26.2828722									2.13E-09	1.06E-08	5.32E-08	2.66E-07	1.33E-06	6.64E-06	3.32E-05
NCGC00480888-01	STING agonist G10	434146932		Spike-ACE2 protein-protein interaction (TruHit Counterscreen)	Anti-infective Library	702662-50-8		6.223798509	-5.205944476	-53.13031892	-2.2		-65.62244989	-59.83560175	1.625897691	0.996082444			FC1=C(CN2C(=O)CSC3=CC=C(C=C23)C(=O)NCC4=CC=CO4)C(=CC=C1)Cl	Glixx	GLXC-07341	-0.64189846	0.88216228	2.8926323	3.5915412	-4.22568116	-33.41092941	-59.83560175									2.13E-09	1.06E-08	5.32E-08	2.66E-07	1.33E-06	6.64E-06	3.32E-05
NCGC00481317-01	CB-5083	363681118	Valosin-containing protein (VCP) p97 / Transitional endoplasmic reticulum ATPase inhibitor	Spike-ACE2 protein-protein interaction (TruHit Counterscreen)	Anti-infective Library	1542705-92-9		13.93334928	-4.855944476	-40.22620641	-2.2		-52.21283915	-40.69154481	1.24751	0.990576367		VCP	CC1=CC2=C(C=CC=C2C(N)=O)[N]1C3=NC(=C4COCCC4=N3)NCC5=CC=CC=C5	ActiveBioChem	A-1513	-3.33175869	1.15836645	-1.74125121	-1.8388691	-5.37044067	-15.84123843	-40.69154481									2.13E-09	1.06E-08	5.32E-08	2.66E-07	1.33E-06	6.64E-06	3.32E-05
NCGC00481318-01	ETC-159		Protein-Serine O-Palmitoleoyltransferase Porcupine (PORCN) Inhibitor	Spike-ACE2 protein-protein interaction (TruHit Counterscreen)	Anti-infective Library					-11.24910451	4		0	-7.21029276				PORCN	CN1C(=O)N(C)C2=C([N](CC(=O)NC3=CC=C(N=N3)C4=CC=CC=C4)C=N2)C1=O	MedChem Express	HY-18988	-1.05315808	-3.30599476	-2.08723272	-4.131709	1.51563823	-1.62369784	-7.21029276									2.13E-09	1.06E-08	5.32E-08	2.66E-07	1.33E-06	6.64E-06	3.32E-05
NCGC00481568-01	AZD3839	434147261		Spike-ACE2 protein-protein interaction (TruHit Counterscreen)	Anti-infective Library			0.554696626	-6.255944476	-36.97629015	4		-21.18720615	-26.88447449	4.954917313	0.649518614			FC(F)C1=NC=CC(=C1)[C@@]2(NC(=N)C3=C2C=CC=C3F)C4=CC=CC(=C4)C5=CN=CN=C5	APExBIO	B5951	0.43626865	0.43121671	-1.74692303	3.45937249	-30.57267179	-4.62666589	-26.88447449									2.13E-09	1.06E-08	5.32E-08	2.66E-07	1.33E-06	6.64E-06	3.32E-05
NCGC00481588-01	ACY-241	384569257	Histone deacetylase 6, class IIB inhibitor	Spike-ACE2 protein-protein interaction (TruHit Counterscreen)	Anti-infective Library			6.983216782	-5.155944476	-17.31336837	-2.4		-31.09016588	-27.15847157	1.6266151	0.987473859		HDAC6	ONC(=O)CCCCCCNC(=O)C1=CN=C(N=C1)N(C2=CC=CC=C2)C3=C(Cl)C=CC=C3	APExBIO	B5936	0	1.44020743	3.78878112	3.3214573	-0.0613264	-12.78007333	-27.15847157									2.13E-09	1.06E-08	5.32E-08	2.66E-07	1.33E-06	6.64E-06	3.32E-05
NCGC00482457-02	KDM5A-IN-1	363681129	Lysine-specific demethylase 5A Inhibitor	Spike-ACE2 protein-protein interaction (TruHit Counterscreen)	Anti-infective Library	1905481-36-8				7.622146818	4		0	4.29758466					CC(C)C1=N[NH]C(=C1)C(=O)N2CC[C@H](C2)NC(=O)C3CC3	MedChem Express	HY-100014	2.15911301	0.93289366	2.85860133	0.51718193	1.83687177	-0.57615085	4.29758466									2.13E-09	1.06E-08	5.32E-08	2.66E-07	1.33E-06	6.64E-06	3.32E-05
NCGC00482458-01	NCGC00482458-01	363681130	Lysine-specific demethylase 5A Inhibitor	Spike-ACE2 protein-protein interaction (TruHit Counterscreen)	Anti-infective Library					7.031119917	4		0	4.01167466					CC(C)C1=N[NH]C(=C1)C(=O)N2CC[C@@H](C2)NC(=O)C3CC3	NCGCChem	GRB056-019	2.59816045	0	2.86427316	1.64923572	0	0	4.01167466									2.13E-09	1.06E-08	5.32E-08	2.66E-07	1.33E-06	6.64E-06	3.32E-05
NCGC00482516-02	Ginsenoside Rb2	434147210		Spike-ACE2 protein-protein interaction (TruHit Counterscreen)	Anti-infective Library	11021-13-9		9.558000267	-5.019632962	-6.791203379	4		-17.98765524	-15.40637937	4.954917313	0.917058076			CC(C)=CCC[C@](C)(OC1OC(COC2OCC(O)C(O)C2O)C(O)C(O)C1O)[C@H]3CC[C@]4(C)[C@@H]3[C@H](O)C[C@@H]5[C@@]6(C)CC[C@H](OC7OC(CO)C(O)C(O)C7OC8OC(CO)C(O)C(O)C8O)C(C)(C)[C@@H]6CC[C@@]45C	MedChem Express	HY-N0040	-1.34215133	3.48073617	0.38568431	0	4.00373799	1.39090962	-15.40637937									1.06E-09	5.32E-09	2.66E-08	1.33E-07	6.64E-07	3.32E-06	1.66E-05
NCGC00482529-01	Epigoitrin			Spike-ACE2 protein-protein interaction (TruHit Counterscreen)	Anti-infective Library	1072-93-1		22.08287043	-4.655944476	-29.11230378	4		-14.90595078	-17.86639664	4.954917313	0.957382366			C=C[C@@H]1CNC(=S)O1	DC Chemicals	DCB-014	-6.23280629	-4.24170683	-4.65089898	-5.45914263	-4.83894519	-2.94477099	-17.86639664									2.13E-09	1.06E-08	5.32E-08	2.66E-07	1.33E-06	6.64E-06	3.32E-05
NCGC00482578-01	D-Pinitol			Spike-ACE2 protein-protein interaction (TruHit Counterscreen)	Anti-infective Library	10284-63-6				0.854664338	4		0	0					COC1[C@@H](O)[C@@H](O)C(O)[C@H](O)[C@H]1O	DC Chemicals	DCS-033	1.1254064	-1.00617232	1.5370654	0.95965981	-0.39424116	-0.96607112	0									2.13E-09	1.06E-08	5.32E-08	2.66E-07	1.33E-06	6.64E-06	3.32E-05
NCGC00482591-01	Atractylon			Spike-ACE2 protein-protein interaction (TruHit Counterscreen)	Anti-infective Library	6989-21-5		6.309573445	-5.2	-71.78037262	-2.2		-68.3982488	-60.90776424	0.9	0.985816158			CC1=COC2=C1C[C@H]3C(=C)CCC[C@]3(C)C2	DC Chemicals	DCZ-188	1.34770889	1.83478481	-1.70154841	-1.09182853	-28.34739947	-45.13763604	-60.90776424									6.38E-09	3.19E-08	1.59E-07	7.97E-07	3.99E-06	1.99E-05	9.97E-05
NCGC00482596-01	Germacrone	434146933		Spike-ACE2 protein-protein interaction (TruHit Counterscreen)	Anti-infective Library	6902-91-6				-29.86744425	4		0	-4.5060607					CC(C)=C1C\C=C(/C)CC\C=C(/C)CC1=O	DC Chemicals	DCJ-025	-3.44290994	-4.13460725	-19.22749702	-4.6201586	-4.39505884	-3.60239772	-4.5060607									2.13E-09	1.06E-08	5.32E-08	2.66E-07	1.33E-06	6.64E-06	3.32E-05
NCGC00482601-01	Patchouli alcohol	434147186		Spike-ACE2 protein-protein interaction (TruHit Counterscreen)	Anti-infective Library	5986-55-0				4.261494405	4		0	2.2068678					C[C@H]1CC[C@@]2(O)C(C)(C)[C@@H]3CC[C@@]2(C)[C@H]1C3	DC Chemicals	DC6504	-1.89235002	-0.17755982	0.58419829	4.12021607	1.7375814	0	2.2068678									2.13E-09	1.06E-08	5.32E-08	2.66E-07	1.33E-06	6.64E-06	3.32E-05
NCGC00482625-01	Dendrobine			Spike-ACE2 protein-protein interaction (TruHit Counterscreen)	Anti-infective Library	2115-91-5				2.5170653	4		0	1.34318134					CC(C)[C@@H]1[C@H]2OC(=O)[C@@H]1[C@@H]3CC[C@@H]4CN(C)[C@H]2[C@]34C	DC Chemicals	DCS-082	-2.99830494	1.25419238	1.48034712	3.51683715	-0.68627165	-0.07565617	1.34318134									2.13E-09	1.06E-08	5.32E-08	2.66E-07	1.33E-06	6.64E-06	3.32E-05
NCGC00482644-02	Scutellarein	434147154		Spike-ACE2 protein-protein interaction (TruHit Counterscreen)	Anti-infective Library	529-53-3		13.93334928	-4.855944476	-36.44623072	4		-36.99215237	-29.57679364	1	0.873120924			OC1=CC=C(C=C1)C2=CC(=O)C3=C(O)C(O)=C(O)C=C3O2	MedChem Express	HY-N0752	1.73673827	2.26318311	-6.27871363	-9.0047121	-4.73381421	-13.75778386	-29.57679364									2.13E-09	1.06E-08	5.32E-08	2.66E-07	1.33E-06	6.64E-06	3.32E-05
NCGC00482702-01	Dehydroandrographolide	434146936		Spike-ACE2 protein-protein interaction (TruHit Counterscreen)	Anti-infective Library	134418-28-3		4.943738883	-5.305944476	5.061020853	4		-10.67379456	-7.22816213	2.472928377	0.903690387			CC1(CO)C(O)CCC2(C)C(C\C=C3/C=C\OC3=O)C(=C)CCC12	DC Chemicals	DCT-012	0.46961403	3.13689017	4.88911576	4.33858177	3.39047397	-3.52092184	-7.22816213									2.13E-09	1.06E-08	5.32E-08	2.66E-07	1.33E-06	6.64E-06	3.32E-05
NCGC00482709-01	Licochalcone A			Spike-ACE2 protein-protein interaction (TruHit Counterscreen)	Anti-infective Library	58749-22-7		1.563347503	-5.805944476	-136.2704544	-1.1		-96.80042887	-92.94159693	1.17051	0.999413886			COC1=CC(=C(C=C1\C=C\C(=O)C2=CC=C(O)C=C2)C(C)(C)C=C)O	DC Chemicals	DCG-033	1.11429127	1.07663256	1.3952697	-7.63705321	-42.11955728	-78.69405808	-92.94159693									2.13E-09	1.06E-08	5.32E-08	2.66E-07	1.33E-06	6.64E-06	3.32E-05
NCGC00482751-01	Casticin	434147155		Spike-ACE2 protein-protein interaction (TruHit Counterscreen)	Anti-infective Library	479-91-4		1.563347503	-5.805944476	-91.37232026	-1.2		-34.02376063	-40.31033148	2.406378377	0.987503962			COC1=C(O)C=C(C=C1)\C2=C(/OC)C(=O)C3=C(O)C(=C(OC)C=C3O2)OC	DC Chemicals	DCM-037	-9.95081557	-7.0093853	-7.78174806	-10.54476497	-21.44379873	-43.92131758	-40.31033148									2.13E-09	1.06E-08	5.32E-08	2.66E-07	1.33E-06	6.64E-06	3.32E-05
NCGC00482789-01	8-O-Acetylharpagide	434147156		Spike-ACE2 protein-protein interaction (TruHit Counterscreen)	Anti-infective Library	6926-14-3				5.943794615	4		0	1.85543676					CC(=O)O[C@@]1(C)C[C@@H](O)[C@]2(O)\C=C/O[C@@H](OC3OC(CO)C(O)C(O)C3O)[C@H]12	DC Chemicals	DCY-112	-0.60855309	2.34773541	3.62429811	1.39064475	-2.11138043	2.43845661	1.85543676									2.13E-09	1.06E-08	5.32E-08	2.66E-07	1.33E-06	6.64E-06	3.32E-05
NCGC00482790-01	tetrahydroxyl diphenylethylene-2-o-glucoside	434147157		Spike-ACE2 protein-protein interaction (TruHit Counterscreen)	Anti-infective Library	82373-94-2		15.63347503	-4.805944476	-47.19669834	4		-28.10626746	-29.40405635	1.857947691	0.963786366			OC[C@H]1O[C@@H](OC2=C(O)C=C(O)C=C2\C=C\C3=CC=C(O)C=C3)[C@H](O)[C@@H](O)[C@@H]1O	DC Chemicals	DCS-029	-6.19946092	-6.72754432	-5.92138846	-5.14883347	-10.51017726	-11.03416167	-29.40405635									2.13E-09	1.06E-08	5.32E-08	2.66E-07	1.33E-06	6.64E-06	3.32E-05
NCGC00482848-01	Orientin	434147158		Spike-ACE2 protein-protein interaction (TruHit Counterscreen)	Anti-infective Library	28608-75-5				-41.88811516	4		0	-13.87556959					OC[C@H]1O[C@H]([C@H](O)[C@@H](O)[C@@H]1O)C2=C(O)C=C(O)C3=C2O\C(=C/C3=O)C4=CC(=C(O)C=C4)O	DC Chemicals	DCH-044	-8.22241365	-6.12440461	-7.24292439	-6.80956212	-10.90733873	-10.41727289	-13.87556959									2.13E-09	1.06E-08	5.32E-08	2.66E-07	1.33E-06	6.64E-06	3.32E-05
NCGC00482878-01	VR23	434147217		Spike-ACE2 protein-protein interaction (TruHit Counterscreen)	Anti-infective Library	1624602-30-7		1.968137899	-5.705944476	-110.4805953	-1.2		-76.7241862	-74.74461685	1.2221	0.997582073			[O-][N+](=O)C1=CC=C(C(=C1)[N+]([O-])=O)[S+]([O-])(=O)N2CCN(CC2)C3=CC=NC4=CC(=CC=C34)Cl	DC Chemicals	DC8448	-2.88159613	2.27445675	-0.79972775	-7.04516722	-30.2222352	-63.13216551	-74.74461685									2.13E-09	1.06E-08	5.32E-08	2.66E-07	1.33E-06	6.64E-06	3.32E-05
NCGC00482994-01	20(S)-Ginsenoside Rh2	434146921		Spike-ACE2 protein-protein interaction (TruHit Counterscreen)	Anti-infective Library	67400-17-3		7.8352981	-5.105944476	-60.00855115	-2.2		-81.64396759	-74.3514906	1.88511806	0.990948228			CC(C)=CCC[C@](C)(O)[C@H]1CC[C@@]2(C)[C@H]1[C@@H](O)CC3[C@@]4(C)CC[C@@H](O[C@@H]5O[C@H](CO)[C@@H](O)[C@H](O)[C@H]5O)C(C)(C)C4CC[C@@]23C	DC Chemicals	DCR-036	-2.28693695	-0.43685353	3.69236005	-0.93667395	2.68960079	-32.57289181	-74.3514906									2.13E-09	1.06E-08	5.32E-08	2.66E-07	1.33E-06	6.64E-06	3.32E-05
NCGC00483024-01	BMS-791325 hydrochloride	377020421		Spike-ACE2 protein-protein interaction (TruHit Counterscreen)	Anti-infective Library	958002-36-3		5.546966259	-5.255944476	-85.78131705	-2.1		-101.4113828	-88.65890342	1.24751	0.997532132			COC1=CC2=C(C=C1)C3=C(C4CCCCC4)C5=C(C=C(C=C5)C(=O)N[S+]([O-])(=O)N(C)C)[N]3C[C@]6(C[C@@H]26)C(=O)N7[C@H]8CC[C@@H]7CN(C)C8	DC Chemicals	DC9232	1.87567733	1.81223754	2.35380863	4.50522928	-13.26110446	-53.09899319	-88.65890342									2.13E-09	1.06E-08	5.32E-08	2.66E-07	1.33E-06	6.64E-06	3.32E-05
NCGC00483052-01	Saikosaponin B2	434147159		Spike-ACE2 protein-protein interaction (TruHit Counterscreen)	Anti-infective Library	58316-41-9		15.63347503	-4.805944476	-27.54620872	-2.2		-57.2838848	-42.63930667	1.47808881	0.990131231			C[C@H]1O[C@@H](O[C@H]2CC[C@@]3(C)C(CC[C@]4(C)[C@@H]3\C=C/C5=C6\CC(C)(C)CC[C@]6(CO)[C@H](O)C[C@]45C)[C@]2(C)CO)[C@H](O)[C@@H](O[C@@H]7O[C@H](CO)[C@@H](O)[C@H](O)[C@@H]7O)[C@H]1O	DC Chemicals	DCC-051	-0.02500903	4.48409008	0	1.39064475	-1.58572555	-11.51137752	-42.63930667									2.13E-09	1.06E-08	5.32E-08	2.66E-07	1.33E-06	6.64E-06	3.32E-05
NCGC00483135-03	CPI-0610	384569263	Bromodomain-Containing Protein 4 (Brd4) Inhibitor	Spike-ACE2 protein-protein interaction (TruHit Counterscreen)	Anti-infective Library	1380087-89-7		13.93334928	-4.855944476	-37.24278591	-2.2		-41.99893128	-34.31813444	1.34431	0.98733832		BRD4	CC1=NOC2=C1C3=CC=CC=C3C(=N[C@H]2CC(N)=O)C4=CC=C(Cl)C=C4	ChemieTek	CT-C0610_cm2	-0.96979465	-0.25083848	-3.65265725	-4.12596253	-4.83894519	-13.5890124	-34.31813444									2.13E-09	1.06E-08	5.32E-08	2.66E-07	1.33E-06	6.64E-06	3.32E-05
NCGC00483210-07	NCGC00483210-07			Spike-ACE2 protein-protein interaction (TruHit Counterscreen)	Anti-infective Library			6.223798509	-5.205944476	-64.51203781	-2.2		-69.6530363	-64.49355213	1.372261	0.99599522			CC1=NOC(C)=C1C2=CC3=C(N=C(N=C3C=C2)C4=CN(CC(C)(C)O)N=C4)N5CCOC[C@@H]5C6=CC=CC=C6	NCGCChem	YSM025-049	-0.8586434	-0.9723514	1.91707787	-0.85622342	-8.92737202	-33.99289996	-64.49355213									2.13E-09	1.06E-08	5.32E-08	2.66E-07	1.33E-06	6.64E-06	3.32E-05
NCGC00484060-01	NM107	363681153	Picornaviridae Inhibitor	Spike-ACE2 protein-protein interaction (TruHit Counterscreen)	Anti-infective Library	20724-73-6				-32.16886195	4		0	-6.11430443					C[C@@]1(O)[C@H](O)[C@@H](CO)O[C@H]1N2/C=C\C(=N/C2=O)N	MedChem Express	HY-10468	-4.84341568	-4.69265241	-8.14474505	-7.14860361	-6.59696872	-9.60833382	-6.11430443									4.25E-09	2.13E-08	1.06E-07	5.32E-07	2.66E-06	1.33E-05	6.64E-05
NCGC00484798-01	Anagliptin	363681178	Dipeptidyl Peptidase IV inhibitor	Spike-ACE2 protein-protein interaction (TruHit Counterscreen)	Anti-infective Library	739366-20-2				-18.8819536	4		0	-7.77019984				DPP4	CC1=N[N]2C=C(C=NC2=C1)C(=O)NCC(C)(C)NCC(=O)N3CCC[C@H]3C#N	MedChem Express	HY-14877	-4.44882874	-5.48744398	-1.50870626	-3.8616251	-4.16727506	-1.82156783	-7.77019984									2.13E-09	1.06E-08	5.32E-08	2.66E-07	1.33E-06	6.64E-06	3.32E-05
NCGC00485478-02	Oritavancin (diphosphate)	434147160		Spike-ACE2 protein-protein interaction (TruHit Counterscreen)	Anti-infective Library	192564-14-0		2.477738814	-5.605944476	-112.3128385	-2.1		-103.0487596	-95.00848795	1.21	0.99824622			[H][C@@]1(C[C@](C)(NCC2=CC=C(C=C2)C3=CC=C(Cl)C=C3)[C@@H](O)[C@H](C)O1)O[C@@H]4[C@@H](O)[C@H](O)[C@@H](CO)O[C@H]4OC5=C6OC7=CC=C(C=C7Cl)[C@@H](O)[C@@H](NC(=O)[C@@H](CC(C)C)NC)C(=O)N[C@@H](CC(N)=O)C(=O)N[C@]8([H])C(C=C5OC9=CC=C(C=C9Cl)[C@@H](O[C@@]%10([H])C[C@](C)(N)[C@@H](O)[C@H](C)O%10)[C@]%11([H])NC(=O)[C@]([H])(NC8=O)C%12=CC(=C(O)C=C%12)C%13=C(C=C(O)C=C%13O)[C@]([H])(NC%11=O)C(O)=O)=C6	MedChem Express	HY-B1831A_cm1	4.44882874	2.8325019	3.76042198	1.72393978	-28.76792337	-72.9150905	-95.00848795									2.13E-09	1.06E-08	5.32E-08	2.66E-07	1.33E-06	6.64E-06	3.32E-05
NCGC00485876-01	Nucleoside-Analog-1			Spike-ACE2 protein-protein interaction (TruHit Counterscreen)	Anti-infective Library	876707-99-2				7.745564883	4		0	0					OC[C@]1(O[C@@H]2[C@@H](OC\3=N\C(=O)\C=C/N23)[C@@H]1O)N=[N+]=[N-]	MedChem Express	HY-77651	2.40920332	2.26318311	0.1417957	1.09182853	2.2749175	2.97968923	0									2.13E-09	1.06E-08	5.32E-08	2.66E-07	1.33E-06	6.64E-06	3.32E-05
NCGC00485878-01	Nucleoside-Analog-2	363681388	NS5B Inhibitor	Spike-ACE2 protein-protein interaction (TruHit Counterscreen)	Anti-infective Library	876708-01-9				8.529399144	4		0	4.67284153					OC[C@]1(O[C@H]([C@@H](O)[C@@H]1O)N2\C=C/C(=O)NC2=O)N=[N+]=[N-]	MedChem Express	HY-77652	1.14207908	4.12333362	0	0	0	3.45108537	4.67284153									2.13E-09	1.06E-08	5.32E-08	2.66E-07	1.33E-06	6.64E-06	3.32E-05
NCGC00485882-01	BCX 4430	363681391		Spike-ACE2 protein-protein interaction (TruHit Counterscreen)	Anti-infective Library	222631-44-9				-34.87939439	4		0	-5.17318402					NC1=NC=NC2=C1[NH]C=C2[C@@H]3N[C@H](CO)[C@@H](O)[C@H]3O	MedChem Express	HY-18649	-9.28946564	-7.80417688	-7.39039192	-7.7060108	-6.1063575	-7.99627539	-5.17318402									2.13E-09	1.06E-08	5.32E-08	2.66E-07	1.33E-06	6.64E-06	3.32E-05
NCGC00485944-01	TAPI-1	363681435	ADAM17 Inhibitor	Spike-ACE2 protein-protein interaction (TruHit Counterscreen)	Anti-infective Library	163847-77-6				5.638306692	4		0	-3.62450487					CC(C)C[C@H](CC(=O)NO)C(=O)N[C@@H](CC1=CC2=CC=CC=C2C=C1)C(=O)N[C@@H](C)C(=O)NCCN	MedChem Express	HY-16657	-0.34179009	0.72433133	3.18756735	3.87311803	2.06465555	1.28033522	-3.62450487									2.13E-09	1.06E-08	5.32E-08	2.66E-07	1.33E-06	6.64E-06	3.32E-05
NCGC00486904-01	MRT-68601 hydrochloride	377020217	MAP/microtubule affinity-regulating kinase 3 inhibitor	Spike-ACE2 protein-protein interaction (TruHit Counterscreen)	Anti-infective Library			11.06765274	-4.955944476	-62.04906987	-2.2		-86.92734609	-66.23283795	1.111	0.998842722		MARK3	O=C(NCCCNC1=C(C=NC(=N1)NC2=CC=C(C=C2)N3CCOCC3)C4CC4)C5CCC5	Tocris	5067	0.00833634	0.07046025	1.84334411	-1.71819331	-7.84685921	-31.18198219	-66.23283795									2.13E-09	1.06E-08	5.32E-08	2.66E-07	1.33E-06	6.64E-06	3.32E-05
NCGC00487399-01	TAK-779	434147161		Spike-ACE2 protein-protein interaction (TruHit Counterscreen)	Anti-infective Library	229005-80-5		3.499899101	-5.455944476	-94.9189474	-2.2		-84.86919617	-79.89099681	1.372261	0.998083007			CC1=CC=C(C=C1)C2=CC\3=C(CCC\C(=C3)C(=O)NC4=CC=C(C[N+](C)(C)C5CCOCC5)C=C4)C=C2	SIGMA	SML0911	0	0	0	1.65498219	-17.68244605	-59.5355875	-79.89099681									2.13E-09	1.06E-08	5.32E-08	2.66E-07	1.33E-06	6.64E-06	3.32E-05
NCGC00488726-01	NCGC00488726-01	434147211		Spike-ACE2 protein-protein interaction (TruHit Counterscreen)	Anti-infective Library					9.993435265	4		0	2.36769217					NC1=CC(=CC=C1)C(OCCN2CCCCC2)C3=CC4=NC=CC(=C4S3)C(O)=O	NCGCChem	DJJ005-090	-1.29213327	2.55066092	3.12517724	1.14354672	4.17895628	2.76436012	2.36769217									2.13E-09	1.06E-08	5.32E-08	2.66E-07	1.33E-06	6.64E-06	3.32E-05
NCGC00490649-01	NCGC00490649-01	434147162		Spike-ACE2 protein-protein interaction (TruHit Counterscreen)	Anti-infective Library			15.63347503	-4.805944476	-6.959260771	4		-24.8048962	-19.00408017	2.04374246	0.981157481			CN(C)C/C=C/C(=O)NC1=CC(=CC=C1)C(OCCN2CCCCC2)C3=CC4=NC=CC(=C4S3)C(O)=O	NCGCChem	DJJ006-024	0.03612416	3.14252699	2.17231014	0.78726583	0.42928482	-2.18820928	-19.00408017									2.13E-09	1.06E-08	5.32E-08	2.66E-07	1.33E-06	6.64E-06	3.32E-05
NCGC00492296-03	Tomivosertib	434146922	MAP kinase-interacting serine/threonine-protein kinase 2 Inhibitor	Spike-ACE2 protein-protein interaction (TruHit Counterscreen)	Anti-infective Library	1849590-01-7		13.93334928	-4.855944476	-17.04638685	-2.4		-32.13373738	-28.02811448	2.353116706	0.988678377		MKNK2	CC/1=C2/N(C(=O)C(=C1)/NC3=CC(=NC=N3)N)C4(CCCCC4)NC2=O	MedChem Express	HY-100022	0.95312196	-0.72996815	0.47643355	2.02275601	-1.51563823	-4.4229762	-28.02811448									2.13E-09	1.06E-08	5.32E-08	2.66E-07	1.33E-06	6.64E-06	3.32E-05
NCGC00507862-01	LDC4297 (LDC044297)	434147163		Spike-ACE2 protein-protein interaction (TruHit Counterscreen)	Anti-infective Library	1453834-21-3		6.223798509	-5.205944476	-11.00797684	4		-21.98393245	-19.56994371	2.406378377	0.981939379			CC(C)C1=C2N=C(OC3CCCNC3)N=C(NCC4=CC=CC=C4[N]5C=CC=N5)[N]2N=C1	Selleck	S7992	2.21468864	-0.35793805	1.87737508	3.14331686	2.50270128	-10.30087878	-19.56994371									2.13E-09	1.06E-08	5.32E-08	2.66E-07	1.33E-06	6.64E-06	3.32E-05
NCGC00507869-01	Lanabecestat	384569343	Beta-Secretase 1 Inhibitor	Spike-ACE2 protein-protein interaction (TruHit Counterscreen)	Anti-infective Library	1383982-64-6		12.41811062	-4.905944476	-17.37565971	4		-25.21540042	-23.09616702	2.187616706	0.994254691		BACE1	CO[C@H]1CC[C@]2(CC1)CC3=C(C=C(C=C3)C4=CN=CC(=C4)C#CC)[C@@]2/5\N=C(C)/C(=N5)N	Selleck	S8193	-1.04204296	-0.76378907	-0.13045204	0.89644868	-0.86733055	-5.56363848	-23.09616702									2.13E-09	1.06E-08	5.32E-08	2.66E-07	1.33E-06	6.64E-06	3.32E-05
NCGC00508866-01	MK-1439	434147221		Spike-ACE2 protein-protein interaction (TruHit Counterscreen)	Anti-infective Library	1338225-97-0		12.41811062	-4.905944476	-2.455405299	4		-14.77831551	-12.73192959	3.297498336	0.973663338			CN\1C(=O)N\N=C1CN2\C=C/C(=C(OC3=CC(=CC(=C3)C#N)Cl)\C2=O)C(F)(F)F	Bio Vision	B1250	2.1313252	0.52704264	2.58068175	0.87920929	0.2423853	-0.20368969	-12.73192959									2.13E-09	1.06E-08	5.32E-08	2.66E-07	1.33E-06	6.64E-06	3.32E-05
NCGC00508898-01	UCPH 101	434147164		Spike-ACE2 protein-protein interaction (TruHit Counterscreen)	Anti-infective Library	[1118460-77-7]		3.119288357	-5.505944476	-70.72824782	-2.2		-69.14258272	-62.41474819	1.21	0.997927904			COC1=CC=C(C=C1)C\2C(=C(/N)O\C3=C2C(=O)CC(C3)C4=C5C=CC=CC5=CC=C4)/C#N	Tocris	3490	0.98646734	3.21016882	4.40701038	-0.17814044	-16.32158397	-46.20846185	-62.41474819									2.13E-09	1.06E-08	5.32E-08	2.66E-07	1.33E-06	6.64E-06	3.32E-05
NCGC00509859-02	Paritaprevir	434147165		Spike-ACE2 protein-protein interaction (TruHit Counterscreen)	Anti-infective Library	1216941-48-8		8.791349063	-5.055944476	-49.02579038	-2.2		-63.24424457	-50.94260952	1.1	0.995434274			CC1=CN=C(C=N1)C(=O)N[C@H]2CCCCC\C=C/[C@@H]3C[C@]3(NC(=O)[C@@H]4C[C@H](CN4C2=O)OC5=NC6=C(C=CC=C6)C7=C5C=CC=C7)C(=O)N[S+]([O-])(=O)C8CC8	MedChem Express	HY-12594	-1.94792564	2.18990446	0.12478022	0.41374555	-6.69041848	-25.87441075	-50.94260952									2.13E-09	1.06E-08	5.32E-08	2.66E-07	1.33E-06	6.64E-06	3.32E-05
NCGC00509914-02	NMS-P118	434147166	Poly [ADP-ribose] polymerase 1 Inhibitor	Spike-ACE2 protein-protein interaction (TruHit Counterscreen)	Anti-infective Library	1262417-51-5				9.592687979	4		0	0				PARP1	NC(=O)C1=CC(=CC2=C1C(=O)N(C2)C3CCN(CC3)C4CCC(F)(F)CC4)F	MedChem Express	HY-18954	3.33175869	4.50100054	3.54489252	-0.00574647	0	2.45591573	0									2.13E-09	1.06E-08	5.32E-08	2.66E-07	1.33E-06	6.64E-06	3.32E-05
NCGC00510002-01	GLPG0187	384569406	Integrin Receptor Antagonist	Spike-ACE2 protein-protein interaction (TruHit Counterscreen)	Anti-infective Library	298708-81-3		17.54104748	-4.755944476	-4.759500054	4		-14.82766477	-11.93972064	2.638428377	0.817090896			COC(=O)\C1=C(C)\N=C(N[C@H]1C2=CC=C(F)C=C2Cl)\C3=NC=C(F)C=C3F	MedChem Express	HY-100029	-1.34770889	0.171923	4.97419318	0.81599816	-1.93032153	-0.53541291	-11.93972064									2.13E-09	1.06E-08	5.32E-08	2.66E-07	1.33E-06	6.64E-06	3.32E-05
NCGC00510185-01	CCT365623	434146927		Spike-ACE2 protein-protein interaction (TruHit Counterscreen)	Anti-infective Library	N/A		12.41811062	-4.905944476	-17.79925575	-2.4		-30.77121243	-21.47601036	0.91	0.992754018			C[S+]([O-])(=O)C1=CC(=CC(=C1)C2=CC=CC=C2)[S+]([O-])(=O)C3=CC=C(CN)S3	Glixx	GLXC-10154	1.39216939	0.9723514	0.99256991	-0.62061832	-3.11596531	-8.84595239	-21.47601036									2.13E-09	1.06E-08	5.32E-08	2.66E-07	1.33E-06	6.64E-06	3.32E-05
NCGC00510187-01	BMS-663068	434147197		Spike-ACE2 protein-protein interaction (TruHit Counterscreen)	Anti-infective Library	864953-29-7				-10.49254182	4		0	-0.96792447					COC1=CN=C([N]2C=NC(=N2)C)C3=C1C(=C[N]3CO[P](O)(O)=O)C(=O)C(=O)N4CCN(CC4)C(=O)C5=CC=CC=C5	Glixx	GLXC-90326	-3.63186706	-5.33524985	-0.4253871	0.2183657	-2.28659872	-2.93895129	-0.96792447									2.13E-09	1.06E-08	5.32E-08	2.66E-07	1.33E-06	6.64E-06	3.32E-05
NCGC00510231-01	GDC-0077	384569416	Poly [ADP-ribose] polymerase 1 inhibitor	Spike-ACE2 protein-protein interaction (TruHit Counterscreen)	Anti-infective Library			17.54104748	-4.755944476	1.113768207	4	Pamiparib	-11.81880454	-9.84900378	4.954917313	0.833576766		PARP1	C[C@]12CCCN1C/C3=N/NC(=O)C4=CC(=CC5=C4C3=C2[NH]5)F	ChemGood	C-1286	0.20285103	-1.35001832	1.15705292	4.70635559	2.9349064	1.37927021	-9.84900378									2.13E-09	1.06E-08	5.32E-08	2.66E-07	1.33E-06	6.64E-06	3.32E-05
NCGC00510316-01	ombitasvir	434147243		Spike-ACE2 protein-protein interaction (TruHit Counterscreen)	Anti-infective Library	1258226-87-7		2.780068675	-5.555944476	-102.1067479	-2.1		-88.04968877	-83.38148137	1.331	0.997737459			COC(=O)N[C@@H](C(C)C)C(=O)N1CCC[C@H]1C(=O)NC2=CC=C(C=C2)[C@@H]3CC[C@H](N3C4=CC=C(C=C4)C(C)(C)C)C5=CC=C(NC(=O)[C@@H]6CCCN6C(=O)[C@@H](NC(=O)OC)C(C)C)C=C5	MedChem Express	HY-13997	-0.21952372	1.46275471	3.11950542	0.2183657	-24.04871069	-63.76069371	-83.38148137									2.13E-09	1.06E-08	5.32E-08	2.66E-07	1.33E-06	6.64E-06	3.32E-05
NCGC00510317-02	Elbasvir	405558499	Anti-viral	Spike-ACE2 protein-protein interaction (TruHit Counterscreen)	Anti-infective Library	1370468-36-2		0.986405589	-6.005944476	-155.162516	-1.1		-92.47031302	-93.46576526	1.78848746	0.999014921		NS5A	COC(=O)N[C@@H](C(C)C)C(=O)N1CCC[C@H]1C2=NC=C([NH]2)C3=CC=C4C(=C3)O[C@H]([N]5C6=C(C=C(C=C6)C7=CN=C([NH]7)[C@@H]8CCCN8C(=O)[C@@H](NC(=O)OC)C(C)C)C=C45)C9=CC=CC=C9	MedChem Express	HY-15789	0.9031039	0.91034638	-0.54449549	-7.36696931	-58.91131034	-86.50410289	-93.46576526									2.13E-09	1.06E-08	5.32E-08	2.66E-07	1.33E-06	6.64E-06	3.32E-05
NCGC00510442-01	Abametapir	384569434	Matrix Metalloproteinase-9 inhibitor	Spike-ACE2 protein-protein interaction (TruHit Counterscreen)	Anti-infective Library					12.21684026	4		0	0				MMP9	CC1=CN=C(C=C1)C2=NC=C(C)C=C2	SIGMA	513040	1.33659377	2.50556636	4.71328909	4.99942535	3.96285372	0	0									2.13E-09	1.06E-08	5.32E-08	2.66E-07	1.33E-06	6.64E-06	3.32E-05
NCGC00510496-01	VLX-1570	384569458	Ubiquitin Carboxyl-Terminal Hydrolase isozyme L5 Inhibitor	Spike-ACE2 protein-protein interaction (TruHit Counterscreen)	Anti-infective Library	1431280-51-1		2.477738814	-5.605944476	-77.77537056	-1.2		-64.94980194	-58.67409238	1.331	0.997290779		UCHL5	[O-][N+](=O)C1=CC(=CC=C1F)/C=C/2CCN(CC(=C/C3=CC=C(F)C(=C3)[N+]([O-])=O)\C2=O)C(=O)C=C	MedChem Express	HY-12471	1.0364854	2.05462078	0.61822926	-1.97678428	-17.61819934	-51.12029331	-58.67409238									2.13E-09	1.06E-08	5.32E-08	2.66E-07	1.33E-06	6.64E-06	3.32E-05
NCGC00510505-01	WT-161	384569466	Histone deacetylase 6, class IIB inhibitor	Spike-ACE2 protein-protein interaction (TruHit Counterscreen)	Anti-infective Library	1206731-57-8		2.780068675	-5.555944476	-111.372621	-2.1		-97.80679334	-87.75947821	1.21	0.997804507		HDAC6	ONC(=O)CCCCCCC(=O)N\N=C\C1=CC=C(C=C1)N(C2=CC=CC=C2)C3=CC=CC=C3	MedChem Express	HY-100871	3.00942007	0	1.93976519	-0.94242041	-26.74707239	-70.34278066	-87.75947821									2.13E-09	1.06E-08	5.32E-08	2.66E-07	1.33E-06	6.64E-06	3.32E-05
NCGC00510509-02	Vesnarinone	405558927	Valosin-containing protein (VCP) p97 / Transitional endoplasmic reticulum ATPase Inhibitor	Spike-ACE2 protein-protein interaction (TruHit Counterscreen)	Anti-infective Library	81840-15-5				-17.50813112	4		0	-8.85427525				VCP	COC1=CC=C(C=C1OC)C(=O)N2CCN(CC2)C3=CC4=C(NC(=O)CC4)C=C3	MedChem Express	HY-15297	-0.78639509	-3.50328345	-1.61079916	-3.08010573	-4.12055019	-5.29593203	-8.85427525									2.13E-09	1.06E-08	5.32E-08	2.66E-07	1.33E-06	6.64E-06	3.32E-05
NCGC00510523-01	Pimodivir	434147187		Spike-ACE2 protein-protein interaction (TruHit Counterscreen)	Anti-infective Library	1629869-44-8				9.588720694	4		0	-4.23206361					OC(=O)[C@H]1C2CCC(CC2)[C@@H]1NC3=NC(=NC=C3F)C4=C[NH]C5=NC=C(F)C=C45	MedChem Express	HY-12353A	1.98682858	1.87987937	4.70761726	4.29261004	4.38337762	-0.27934587	-4.23206361									2.13E-09	1.06E-08	5.32E-08	2.66E-07	1.33E-06	6.64E-06	3.32E-05
NCGC00510789-01	RSV604	434147167		Spike-ACE2 protein-protein interaction (TruHit Counterscreen)	Anti-infective Library	676128-63-5		11.06765274	-4.955944476	-22.77530711	4		-40.17662388	-28.06385323	0.7	0.831793827			FC1=CC=CC=C1NC(=O)N[C@H]2\N=C(\C3=CC=CC=C3)C4=CC=CC=C4NC2=O	SIGMA	SML1695	1.35326646	2.92269102	1.11167829	3.45362602	-12.9865958	-7.23389396	-28.06385323									2.13E-09	1.06E-08	5.32E-08	2.66E-07	1.33E-06	6.64E-06	3.32E-05
NCGC00510794-01	KIN1408	406861860		Spike-ACE2 protein-protein interaction (TruHit Counterscreen)	Anti-infective Library	1903800-11-2		0.098640559	-7.005944476	-196.1955787	-1.2		-81.72560085	-76.51368496	0.8	0.999441869			COC1=CC=C2SC(=NC2=C1)NC(C3=CC=C(OC(F)F)C=C3)C4=CC=C5C=CC=NC5=C4O	SIGMA	SML1866	1.84233195	-6.2935092	-27.28149283	-50.89644868	-66.95382998	-73.36320782	-76.51368496									2.13E-09	1.06E-08	5.32E-08	2.66E-07	1.33E-06	6.64E-06	3.32E-05
NCGC00510887-02	Celgosivir (hydrochloride)	434147168		Spike-ACE2 protein-protein interaction (TruHit Counterscreen)	Anti-infective Library	141117-12-6				4.884574447	4		0	-2.77868779					CCCC(=O)O[C@H]1C[N@]2CC[C@H](O)[C@@H]2[C@@H](O)[C@@H]1O	MedChem Express	HY-16134A	0	1.73895888	3.42578413	0	1.22360774	2.69452366	-2.77868779									2.13E-09	1.06E-08	5.32E-08	2.66E-07	1.33E-06	6.64E-06	3.32E-05
NCGC00510921-01	Lucanthone	384569494	DNA Topoisomerase II Inhibitor	Spike-ACE2 protein-protein interaction (TruHit Counterscreen)	Anti-infective Library	548-57-2		3.92695138	-5.405944476	-109.0955565	-2.1		-106.6723799	-96.45590732	1.2221	0.999518089		TOP2A	CCN(CC)CCNC1=C2C(=O)C3=CC=CC=C3SC2=C(C)C=C1	SantaCruz Bio	sc-396381	2.21468864	1.99261577	3.50518972	-2.19514998	-20.766288	-68.03817727	-96.45590732									2.13E-09	1.06E-08	5.32E-08	2.66E-07	1.33E-06	6.64E-06	3.32E-05
NCGC00511370-02	ACY-738	434147169	Histone deacetylase 6, class IIB Inhibitor	Spike-ACE2 protein-protein interaction (TruHit Counterscreen)	Anti-infective Library	1375465-91-0				-1.068035776	4		0	-3.26116091				HDAC6	ONC(=O)C1=CN=C(NC2(CC2)C3=CC=CC=C3)N=C1	MedChem Express	HY-19327	1.21988496	0.32411713	-2.93233509	1.39064475	2.62535409	-1.65279637	-3.26116091									2.13E-09	1.06E-08	5.32E-08	2.66E-07	1.33E-06	6.64E-06	3.32E-05
NCGC00522116-02	Presatovir	434147170		Spike-ACE2 protein-protein interaction (TruHit Counterscreen)	Anti-infective Library	1353625-73-6		6.766545996	-5.169632962	-33.36928908	-2.4		-38.04864937	-28.79054114	1.287561	0.985984371			CC1=C[N]2N=C(C=C2N=C1N3CC[C@H](N)C3)[C@@H]4CCCCN4C(=O)C5=CC(=CC=C5N[S+](C)([O-])=O)Cl	MedChem Express	HY-16727	0.75860727	-2.11098898	2.09857637	-0.7412941	-2.2165114	-11.05744049	-28.79054114									1.06E-09	5.32E-09	2.66E-08	1.33E-07	6.64E-07	3.32E-06	1.66E-05
NCGC00522278-01	Oglufanide		VEGF Inhibitor	Spike-ACE2 protein-protein interaction (TruHit Counterscreen)	Anti-infective Library					3.345616263	4		0	4.55966882				FLT1	N[C@@H](CCC(O)=O)C(=O)N[C@@H](CC1=C[NH]C2=CC=CC=C12)C(O)=O	Combi-Blocks	QM-5596	-3.37621919	-0.49885854	2.96069423	-0.72405471	1.0775925	1.79828901	4.55966882									2.13E-09	1.06E-08	5.32E-08	2.66E-07	1.33E-06	6.64E-06	3.32E-05
NCGC00522288-01	Peretinoin	434147171	Retinoid Acid Receptor RXR-beta Ligand	Spike-ACE2 protein-protein interaction (TruHit Counterscreen)	Anti-infective Library			9.864055887	-5.005944476	-10.97125244	-2.4		-35.87098312	-29.89248593	1.967336206	0.985020806		RXRB	CC(C)=CCC/C(C)=C/CC/C(C)=C/C=C/C(C)=C/C(O)=O	Ark Pharm	AK162192	3.59296413	0	4.11207532	3.51683715	4.13807201	-8.39783507	-29.89248593									2.13E-09	1.06E-08	5.32E-08	2.66E-07	1.33E-06	6.64E-06	3.32E-05
NCGC00522434-01	DPC-681	434147172		Spike-ACE2 protein-protein interaction (TruHit Counterscreen)	Anti-infective Library	284661-68-3		6.223798509	-5.205944476	-48.01977196	-2.2		-52.74717813	-48.83997975	1.47808881	0.998184967			CC(C)CN(C[C@@H](O)[C@H](CC1=CC=CC=C1)NC(=O)[C@@H](NC(=O)CNCC2=CC=CC(=C2)F)C(C)(C)C)[S+]([O-])(=O)C3=CC(=CC=C3)N	MedChem Express	HY-19400	-0.6363409	0.37484851	1.32720776	-1.48258821	-4.44762433	-27.02671245	-48.83997975									2.13E-09	1.06E-08	5.32E-08	2.66E-07	1.33E-06	6.64E-06	3.32E-05
NCGC00522444-01	TAK-220	434147173		Spike-ACE2 protein-protein interaction (TruHit Counterscreen)	Anti-infective Library	333994-00-6				8.728930214	4		0	-1.17044405					CC(=O)N1CCC(CC1)C(=O)N(CCCN2CCC(CC2)CC3=CC=C(C=C3)C(N)=O)C4=CC=C(C)C(=C4)Cl	MedChem Express	HY-19974	4.12649012	4.91812519	0	1.18377198	0	3.27649421	-1.17044405									2.13E-09	1.06E-08	5.32E-08	2.66E-07	1.33E-06	6.64E-06	3.32E-05
NCGC00522453-02	IXAZOMIB CITRATE	434146871	Proteasome subunit beta type-5 Inhibitor	Spike-ACE2 protein-protein interaction (TruHit Counterscreen)	Anti-infective Library					4.596881486	4		0	2.12943384			5693	PSMB5	CC(C)C[C@H](NC(=O)CNC(=O)C1=CC(=CC=C1Cl)Cl)B2OC(=O)C(CC(O)=O)(CC(O)=O)O2	MedChem Express	HY-10452	-0.11948759	-1.76150616	3.66967274	0.43673141	1.42218848	1.31525345	2.12943384									2.13E-09	1.06E-08	5.32E-08	2.66E-07	1.33E-06	6.64E-06	3.32E-05
NCGC00522475-03	Verubecestat (MK-8931)	434146934	Beta-Secretase 1 inhibitor	Spike-ACE2 protein-protein interaction (TruHit Counterscreen)	Anti-infective Library	1286770-55-5(free base)				-18.95355872	4		0	-10.8318194				BACE1	CN1C(N)=N[C@@](C)(C[S+]1([O-])=O)C2=CC(NC(=O)C3=NC=C(F)C=C3)=CC=C2F	Selleck	S8173	-3.88751494	-2.68594459	-3.00606886	-0.86196989	-3.20357445	-5.42396555	-10.8318194									2.13E-09	1.06E-08	5.32E-08	2.66E-07	1.33E-06	6.64E-06	3.32E-05
NCGC00522503-02	VELPATASVIR	434147174	Nonstructural protein 5A Inhibitor	Spike-ACE2 protein-protein interaction (TruHit Counterscreen)	Anti-infective Library			1.754104748	-5.755944476	-117.6518025	-1.1		-87.54956071	-84.87059594	1.47808881	0.999884214			COC[C@H]1C[C@H](N(C1)C(=O)[C@H](NC(=O)OC)C2=CC=CC=C2)C3=NC=C([NH]3)C4=CC=C5C(=C4)COC6=CC7=C(C=CC8=C7[NH]C(=N8)[C@@H]9CC[C@H](C)N9C(=O)[C@@H](NC(=O)OC)C(C)C)C=C56	Astatech	40127	2.11465251	2.21808855	1.63348647	-3.03413401	-33.20094618	-74.00919513	-84.87059594									2.13E-09	1.06E-08	5.32E-08	2.66E-07	1.33E-06	6.64E-06	3.32E-05
NCGC00522539-01	Trovirdine	434147238		Spike-ACE2 protein-protein interaction (TruHit Counterscreen)	Anti-infective Library	149488-17-5		22.08287043	-4.655944476	-22.68765193	4		-13.67610945	-15.61485541	4.954917313	0.965355214			BrC1=CN=C(NC(=S)NCCC2=NC=CC=C2)C=C1	MedChem Express	HY-15349	-5.13796649	-3.67802486	-2.8529295	-2.55143087	-3.74091055	-2.88075423	-15.61485541									2.13E-09	1.06E-08	5.32E-08	2.66E-07	1.33E-06	6.64E-06	3.32E-05
NCGC00522552-01	PI4KIIIbeta-IN-10	434147175		Spike-ACE2 protein-protein interaction (TruHit Counterscreen)	Anti-infective Library	1881233-39-1		6.983216782	-5.155944476	-98.93402369	-2.2		-80.16193681	-79.60508682	1.4163171	0.997441103			COC1=CC=C(C=C1[S+]([O-])(=O)NC2=CC=C(O)C=C2)C3=C(C)N=C(NC(=O)C(C)(C)C)S3	MedChem Express	HY-100198	-3.59296413	-6.10185733	-5.07061426	-8.18871394	-14.19560202	-44.47418961	-79.60508682									2.13E-09	1.06E-08	5.32E-08	2.66E-07	1.33E-06	6.64E-06	3.32E-05
NCGC00522593-01	RSV604 (R enantiomer)	434147176		Spike-ACE2 protein-protein interaction (TruHit Counterscreen)	Anti-infective Library	932108-20-8		13.93334928	-4.855944476	-23.61903525	-3		-42.48283051	-33.71653215	1.59358881	0.993549539			FC1=CC=CC=C1NC(=O)N[C@@H]2\N=C(C3=CC=CC=C3)/C4=CC=CC=C4NC2=O	MedChem Express	HY-12993B	0.14171784	1.17527691	0.77704044	1.16078612	-2.66039775	-8.95070709	-33.71653215									2.13E-09	1.06E-08	5.32E-08	2.66E-07	1.33E-06	6.64E-06	3.32E-05
NCGC00537955-01	GSK2838232	434147177		Spike-ACE2 protein-protein interaction (TruHit Counterscreen)	Anti-infective Library	1443460-91-0		1.106765274	-5.955944476	-7.867999838	4		-13.33378503	-10.69482086	4.094972986	0.95965137			CC(C)\C1=C2/[C@H]3CC[C@@H]4[C@@]5(C)CC[C@H](OC(=O)CC(C)(C)C(O)=O)C(C)(C)[C@@H]5CC[C@@]4(C)[C@]3(C)CC[C@]2(CC1=O)[C@@H](O)CN(CCN(C)C)CC6=CC=C(Cl)C=C6	DC Chemicals	LL-510	0.89754634	2.34773541	4.18580909	4.88449603	-5.84937067	-9.63743235	-10.69482086									2.13E-09	1.06E-08	5.32E-08	2.66E-07	1.33E-06	6.64E-06	3.32E-05
NCGC00538156-01	NCGC00538156-01			Spike-ACE2 protein-protein interaction (TruHit Counterscreen)	Anti-infective Library			9.864055887	-5.005944476	-59.40794446	-2.2		-80.33968192	-68.81794085	1.5094871	0.998500117			CN(C)C1=C2C=CC=C(C2=CC=C1)[S+]([O-])(=O)NC3=CC=C(NC(=O)C(C)(C)CO)C=C3	Pharmaron	PH-NIH-2017-009-L2-56-0	-0.17506322	1.92497393	-0.34030968	-1.70670038	-3.75259177	-29.04615026	-68.81794085									2.13E-09	1.06E-08	5.32E-08	2.66E-07	1.33E-06	6.64E-06	3.32E-05
NCGC00538163-01	Amenamevir	434147178		Spike-ACE2 protein-protein interaction (TruHit Counterscreen)	Anti-infective Library	841301-32-4		15.63347503	-4.805944476	-3.165242891	4		-11.1537213	-8.87810108	2.303116706	0.891912145			CC1=CC=CC(C)=C1N(CC(=O)NC2=CC=C(C=C2)C3=NOC=N3)C(=O)C4CC[S+]([O-])(=O)CC4	Pharmaron	PH-NIH-2017-009-L2-30-0	0.86420096	2.96778558	0	-1.12630732	0.25406652	-0.76238142	-8.87810108									2.13E-09	1.06E-08	5.32E-08	2.66E-07	1.33E-06	6.64E-06	3.32E-05
NCGC00599627-01	Adaptavir D-Ala1-peptide T-NH2 DAPTA RAP-101	434146906		Spike-ACE2 protein-protein interaction (TruHit Counterscreen)	Anti-infective Library					9.962774394	4		0	2.80251363					C[C@@H](O)[C@H](NC(=O)[C@H](CC1=CC=C(O)C=C1)NC(=O)[C@H](CC(N)=O)NC(=O)[C@@H](NC(=O)[C@@H](NC(=O)[C@@H](NC(=O)[C@H](CO)NC(=O)[C@@H](C)N)[C@@H](C)O)[C@@H](C)O)[C@@H](C)O)C(N)=O	MedChem Express	HY-P1034	0.18617834	2.52811364	1.11735012	2.49971268	4.63452384	1.18140022	2.80251363									2.13E-09	1.06E-08	5.32E-08	2.66E-07	1.33E-06	6.64E-06	3.32E-05
NCGC00599698-01	4-Butylresorcinol Rucinol	434147253		Spike-ACE2 protein-protein interaction (TruHit Counterscreen)	Anti-infective Library			15.63347503	-4.805944476	-1.264329646	4		-26.21026297	-16.84188581	1.4487171	0.978567643			CCCCC1=C(O)C=C(O)C=C1	BLD Pharma	BD66959	3.08722594	2.77049689	2.05320175	4.77531318	0.7154747	-2.40935809	-16.84188581									2.13E-09	1.06E-08	5.32E-08	2.66E-07	1.33E-06	6.64E-06	3.32E-05
NCGC00599701-01	BDD BFD DDB alpha-DDB Bifendate Biphenyldimethyldicarboxylate			Spike-ACE2 protein-protein interaction (TruHit Counterscreen)	Anti-infective Library					-4.707045851	4		0	-3.65428716					COC(=O)C1=C(C2=C(OCO2)C(OC)=C1)C3=C(C=C(OC)C4=C3OCO4)C(=O)OC	BLD Pharma	BD40653	-3.97643594	2.07153124	0.33463785	1.77565797	-3.52480799	-0.78566025	-3.65428716									2.13E-09	1.06E-08	5.32E-08	2.66E-07	1.33E-06	6.64E-06	3.32E-05
NCGC00601698-01	Glecaprevir			Spike-ACE2 protein-protein interaction (TruHit Counterscreen)	Anti-infective Library	1365970-03-1		13.93334928	-4.855944476	-51.85528852	-2.2		-41.88705239	-35.77746672	1.111	0.99603656			[H]\C1=C([H])/C(F)(F)C2=NC3=CC=CC=C3N=C2O[C@@]4([H])CN(C(=O)[C@@]([H])(\N=C(O)\O[C@]5([H])CCC[C@@]5([H])OC1)C(C)(C)C)[C@@]([H])(C4)C(\O)=N\[C@@]6(C[C@@]6([H])C(F)F)C(\O)=N\[S+]([O-])(=O)C7(C)CC7	Bio Vision	B2347	-5.86600717	-5.1210507	-4.03266973	-6.49350649	-8.39003592	-17.4882151	-35.77746672									2.13E-09	1.06E-08	5.32E-08	2.66E-07	1.33E-06	6.64E-06	3.32E-05
NCGC00601806-01	TH34	434147179		Spike-ACE2 protein-protein interaction (TruHit Counterscreen)	Anti-infective Library	2196203-96-8		9.864055887	-5.005944476	-33.98410404	-2.2		-43.86222711	-40.80471751	1.967336206	0.989538584			CC1=CC=C(C=C1NCC2=CC=CC=C2)C(=O)NO	Selleck	S8773	-1.97015589	-2.34773541	1.23645851	-1.06884266	1.02502701	-14.78205203	-40.80471751									2.13E-09	1.06E-08	5.32E-08	2.66E-07	1.33E-06	6.64E-06	3.32E-05
NCGC00601813-01	Bictegravir	434147180		Spike-ACE2 protein-protein interaction (TruHit Counterscreen)	Anti-infective Library	1611493-60-7		13.93334928	-4.855944476	-18.64856583	-2.4		-30.24262144	-21.45218453	1.01	0.982575895			[H][C@@]12CC[C@@]([H])(C1)N3C(=O)C4=C(O)C(=O)C(=CN4C[C@@]3([H])O2)C(=O)NCC5=C(F)C=C(F)C=C5F	Selleck	S5911	0.34734765	1.70513796	-0.02835914	-0.69532238	-3.81099787	-8.0079148	-21.45218453									2.13E-09	1.06E-08	5.32E-08	2.66E-07	1.33E-06	6.64E-06	3.32E-05
NCGC00601824-01	UPGL00004	434147181		Spike-ACE2 protein-protein interaction (TruHit Counterscreen)	Anti-infective Library	1890169-95-5		6.223798509	-5.205944476	-54.55344122	-2.2		-63.55923698	-58.38818239	1.625897691	0.998033944			O=C(CC1=CC=CC=C1)NC2=NN=C(NC3CCN(CC3)C4=NN=C(NC(=O)CC5=CC=CC=C5)S4)S2	Selleck	S8778	-0.6808014	2.1166258	1.79796949	-0.51718193	-3.70002628	-33.05592737	-58.38818239									2.13E-09	1.06E-08	5.32E-08	2.66E-07	1.33E-06	6.64E-06	3.32E-05
NCGC00650297-01	Biphenyl-4-sulfonyl chloride	434147203		Spike-ACE2 protein-protein interaction (TruHit Counterscreen)	Anti-infective Library	1623-93-4				7.587360353	4		0	0					[O-][S+](Cl)(=O)C1=CC=C(C=C1)C2=CC=CC=C2	Selleck	S5438	-1.26990302	1.38383924	1.38392604	4.20641306	1.38714482	3.72461153	0									2.13E-09	1.06E-08	5.32E-08	2.66E-07	1.33E-06	6.64E-06	3.32E-05
NCGC00651732-01	ROC-325	406861861		Spike-ACE2 protein-protein interaction (TruHit Counterscreen)	Anti-infective Library	1859141-26-6		0.6766546	-6.169632962	-49.90392169	4		-26.99758764	-27.4979897	1.59358881	0.992664304			CN(CCNC1=CC=NC2=C1C=CC(Cl)=C2)CCNC3=CC=C(C)C4=C3C(=O)C5=CC=CC=C5S4	Selleck	S8527	-0.77527996	1.35565514	-1.28183313	-0.86196989	-13.66994714	-23.94226852	-27.4979897									1.06E-09	5.32E-09	2.66E-08	1.33E-07	6.64E-07	3.32E-06	1.66E-05
NCGC00651741-01	2,2 -Cyclouridine	434147182		Spike-ACE2 protein-protein interaction (TruHit Counterscreen)	Anti-infective Library	3736-77-4				6.65454791	4		0	0					OC[C@H]1O[C@@H]2[C@@H](OC3=NC(=O)C=C[N@@]23)[C@@H]1O	Selleck	S4984	4.45438631	-0.81452045	2.94935058	3.0686128	0	0	0									2.13E-09	1.06E-08	5.32E-08	2.66E-07	1.33E-06	6.64E-06	3.32E-05
NCGC00651745-01	ABBV-744	434147256	Bromodomain-Containing Protein 2 (BD2 domain) Inhibitor	Spike-ACE2 protein-protein interaction (TruHit Counterscreen)	Anti-infective Library	2138861-99-9		9.864055887	-5.005944476	-70.83882115	-2.2		-93.75550228	-73.67841082	1.1	0.997933384		BRD2	CCNC(=O)C1=CC2=C(N1)C(=O)N(C)C=C2C3=C(OC4=C(C)C=C(F)C=C4C)C=CC(=C3)C(C)(C)O	Selleck	S8723	-1.49220552	-0.32411713	2.19499745	-0.18388691	-9.26028677	-36.76889949	-73.67841082									2.13E-09	1.06E-08	5.32E-08	2.66E-07	1.33E-06	6.64E-06	3.32E-05
NCGC00685392-02	Cenicriviroc Mesylate		C-C chemokine receptor type 5 antagonist	Spike-ACE2 protein-protein interaction (TruHit Counterscreen)	Anti-infective Library	497223-28-6		1.754104748	-5.755944476	-144.3717191	-1.1		-98.79575305	-94.09119338	1.21	0.995998743		CCR5	CCCCOCCOC1=CC=C(C=C1)C2=CC=C3N(CC(C)C)CCCC(=CC3=C2)C(=O)NC4=CC=C(C=C4)[S@@+]([O-])CC5=CN=CN5CCC	MedChem Express	HY-14882A	0.53630478	3.42436797	-2.46157337	-12.60199977	-39.40367374	-85.09573416	-94.09119338									2.13E-09	1.06E-08	5.32E-08	2.66E-07	1.33E-06	6.64E-06	3.32E-05
NCGC00686670-01	GS-441524			Spike-ACE2 protein-protein interaction (TruHit Counterscreen)	Anti-infective Library	1191237-69-0				-17.27866617	4		0	-5.67948298					NC1=NC=NN2C1=CC=C2[C@@]3(O[C@H](CO)[C@@H](O)[C@H]3O)C#N	MedChem Express	HY-103586	-3.56517631	-2.0884417	-2.7111338	-5.34421331	-1.32873872	-5.51126113	-5.67948298									2.13E-09	1.06E-08	5.32E-08	2.66E-07	1.33E-06	6.64E-06	3.32E-05
NCGC00686671-01	Brincidofovir	434147183		Spike-ACE2 protein-protein interaction (TruHit Counterscreen)	Anti-infective Library	444805-28-1				8.366625644	4		0	4.15462966					CCCCCCCCCCCCCCCCOCCCOP(O)(=O)CO[C@H](CO)CN1C=CC(N)=NC1=O	MedChem Express	HY-14532	1.57556896	0.75251543	0.54449549	-0.30456269	-0.73883713	3.64313566	4.15462966									4.25E-10	2.13E-09	1.06E-08	5.32E-08	2.66E-07	1.33E-06	6.64E-06
NCGC00686694-01	Remdesivir	406861862		Spike-ACE2 protein-protein interaction (TruHit Counterscreen)	Anti-infective Library	1809249-37-3		11.06765274	-4.955944476	-21.98940937	4		-29.51325312	-29.17771093	3.065448336	0.983062321			CCC(CC)COC(=O)[C@H](C)N[P@](=O)(OC[C@H]1O[C@](C#N)([C@H](O)[C@@H]1O)C2=CC=C3N2N=CN=C3N)OC4=CC=CC=C4	MedChem Express	HY-104077	-1.36993914	-1.15272963	-2.63172821	-0.17239398	1.83103116	-5.99429669	-29.17771093									2.13E-09	1.06E-08	5.32E-08	2.66E-07	1.33E-06	6.64E-06	3.32E-05
NCGC00686697-01	4E2RCat	434147184		Spike-ACE2 protein-protein interaction (TruHit Counterscreen)	Anti-infective Library	432499-63-3		1.754104748	-5.755944476	-121.0724148	-2.1		-96.12834679	-87.26509218	0.9	0.997382798			OC(=O)C1=CC(=CC=C1Cl)C2=CC=C(O2)\C=C3/SC(=S)N(CC4=CC=CC=C4)C3=O	MedChem Express	HY-100733	4.09870231	2.5450241	0.9301798	-9.10814849	-39.67234179	-66.09439562	-87.26509218									2.13E-09	1.06E-08	5.32E-08	2.66E-07	1.33E-06	6.64E-06	3.32E-05
NCGC00686698-01	Migalastat	434147250		Spike-ACE2 protein-protein interaction (TruHit Counterscreen)	Anti-infective Library	75172-81-5				-16.72866253	4		0	-4.09506507					OC[C@H]1NC[C@H](O)[C@@H](O)[C@H]1O	SIGMA	D9641	-0.9920249	-2.38155633	-5.1386762	-2.26410757	-4.38921823	-5.70913112	-4.09506507									2.13E-09	1.06E-08	5.32E-08	2.66E-07	1.33E-06	6.64E-06	3.32E-05
NCGC00686699-01	S(-)-Verapamil hydrochloride hydrate	434147192		Spike-ACE2 protein-protein interaction (TruHit Counterscreen)	Anti-infective Library	36622-28-3 (anhydrous)		4.943738883	-5.305944476	-47.25479682	4		-16.31480549	-22.38734848	1.88511806	0.977174587			COC1=C(OC)C=C(CCN(C)CCC[C@](C#N)(C(C)C)C2=CC(OC)=C(OC)C=C2)C=C1	SIGMA	V105	-7.38877928	-4.62501057	-7.7704044	-6.50499943	-7.72420641	-16.94116278	-22.38734848									2.13E-09	1.06E-08	5.32E-08	2.66E-07	1.33E-06	6.64E-06	3.32E-05
NCGC00013037-01	Thanite	144203555		Spike-ACE2 protein-protein interaction (TruHit Counterscreen)	Approved Drugs Collection (NPC)	115-31-1	isobornyl thiocyanoacetate;			6.611464648	4	CIPLUS_151404;isobornyl thiocyanoacetate;CIPLUS_745354;ISOBORNYL THIOCYANOACETATE;thanite;isobornyl thiocyanoacetate, (exo)-isomer;	0	-1.75522047					N#CSCC(=O)O[C@@H]1C[C@H]2CC[C@]1(C)C2(C)C	NCI		0	3.83700247	0	3.46795127	0	3.48083427	-1.75522047									2.13E-09	1.06E-08	5.32E-08	2.66E-07	1.33E-06	6.64E-06	3.32E-05
NCGC00013058-02	Malachite green oxalate	170465712		Spike-ACE2 protein-protein interaction (TruHit Counterscreen)	Approved Drugs Collection (NPC)	2437-29-8		1.393334928	-5.855944476	-155.6558364	-1.1		-103.2870498	-99.11535829	1.4163171	0.998360782			C/[N+](C)=C1\C=C/C(C=C1)=C(/c2ccccc2)c3ccc(cc3)N(C)C.[O-]C(=O)C(=O)O.[O-]C(=O)C(=O)O.O=C(O)C(=O)O.CN(C)c1ccc(cc1)C(\c2ccccc2)=C3/C=C/C(C=C3)=[N+](/C)C	SIGMA	38800	4.01084404	0	-0.35339134	-9.34858404	-48.14241486	-94.02408659	-99.11535829									2.13E-09	1.06E-08	5.32E-08	2.66E-07	1.33E-06	6.64E-06	3.32E-05
NCGC00013082-04	trans-Aconitic acid	170466847	Cytoplasmic aconitate hydratase Substrate	Spike-ACE2 protein-protein interaction (TruHit Counterscreen)	Approved Drugs Collection (NPC)	4023-65-8				-26.87350653	4		0	-5.86550404			48	ACO1	OC(=O)C(\CC(=O)O)=C\C(=O)O	Specs	AE-562/J255898	-4.0883015	-4.72304347	-5.75418586	-6.87034389	-4.34705375	-8.36932771	-5.86550404									2.13E-09	1.06E-08	5.32E-08	2.66E-07	1.33E-06	6.64E-06	3.32E-05
NCGC00013095-10	Geraniol	170465692	Trichomonas vaginalis Inhibitor	Spike-ACE2 protein-protein interaction (TruHit Counterscreen)	Approved Drugs Collection (NPC)	106-24-1				6.093345285	4		0	-4.08101189					C\C(C)=C\CCC(\C)=C\CO	Microsource	1501132	0	2.42138442	3.10253223	0.57691825	3.0020809	2.69322628	-4.08101189									2.13E-09	1.06E-08	5.32E-08	2.66E-07	1.33E-06	6.64E-06	3.32E-05
NCGC00013109-03	Phenol red	170465805	amyloid fibril formation Inhibitor	Spike-ACE2 protein-protein interaction (TruHit Counterscreen)	Approved Drugs Collection (NPC)	143-74-8		11.06765274	-4.955944476	-22.85439147	-2.2		-45.27480926	-39.22334035	2.047861706	0.995660062			Oc1ccc(cc1)C3(OS(=O)(=O)c2ccccc23)c4ccc(O)cc4	Labotest	LT00455865	0	1.54421287	1.90587605	1.65048787	2.71278486	-10.9253519	-39.22334035									2.13E-09	1.06E-08	5.32E-08	2.66E-07	1.33E-06	6.64E-06	3.32E-05
NCGC00013226-32	Trifluoperazine dichloride	476299641	Dopamine Receptor D2 antagonist	Spike-ACE2 protein-protein interaction (TruHit Counterscreen)	Approved Drugs Collection (NPC)			6.983216782	-5.155944476	-107.365282	-2.2		-82.35862134	-78.00055765	1	0.993660265		DRD2	CN1CCN(CCCN2C3=C(SC4=C2C=C(C=C4)C(F)(F)F)C=CC=C3)CC1	Labotest	LT00452002	-5.05167865	-5.37298116	-8.17187005	-9.17300023	-22.5168756	-44.65674069	-78.00055765									2.13E-09	1.06E-08	5.32E-08	2.66E-07	1.33E-06	6.64E-06	3.32E-05
NCGC00013289-09	Pridinol	170465865	Muscarinic acetylcholine receptor Antagonist	Spike-ACE2 protein-protein interaction (TruHit Counterscreen)	Approved Drugs Collection (NPC)	511-45-5				-6.208677301	4		0	-6.18995716					OC(CCN1CCCCC1)(c2ccccc2)c3ccccc3	Specs	AG-680/20240026	-2.25352795	1.15571628	-0.45575297	2.94729977	-3.34720601	-2.33243559	-6.18995716									2.13E-09	1.06E-08	5.32E-08	2.66E-07	1.33E-06	6.64E-06	3.32E-05
NCGC00013364-03	Vitamin B6	405558556		Spike-ACE2 protein-protein interaction (TruHit Counterscreen)	Approved Drugs Collection (NPC)	8059-24-3				-27.35826659	4		0	-6.64034629					CC1=C(O)C(=C(CO[P](O)(O)=O)C=N1)C	DC Chemicals	DCZ-121	-7.91000948	-4.82108619	-4.63420923	-6.85873302	-2.43566286	-7.72266065	-6.64034629									2.13E-09	1.06E-08	5.32E-08	2.66E-07	1.33E-06	6.64E-06	3.32E-05
NCGC00013369-07	Pamoic acid disodium salt	476299654		Spike-ACE2 protein-protein interaction (TruHit Counterscreen)	Approved Drugs Collection (NPC)	[6640-22-8]		7.8352981	-5.105944476	-85.18343157	-2.2		-58.96279774	-60.40527042	1.4641	0.997094933			OC(=O)C1=C(O)C(CC2=C3C=CC=CC3=CC(C(O)=O)=C2O)=C4C=CC=CC4=C1	Tocris	4298	-8.07186293	-5.64346601	-7.53615715	-9.77714379	-11.78860823	-33.75140924	-60.40527042									2.13E-09	1.06E-08	5.32E-08	2.66E-07	1.33E-06	6.64E-06	3.32E-05
NCGC00013495-15	Benztropine mesylate	405558618	Dopamine transporter Inhibitor	Spike-ACE2 protein-protein interaction (TruHit Counterscreen)	Approved Drugs Collection (NPC)	132-17-2		12.41811062	-4.905944476	5.93733359	4		-10.7527232	-7.71060267	3.131998336	0.87500068			CN1[C@@H]2CC[C@H]1CC(C2)OC(C3=CC=CC=C3)C4=CC=CC=C4	APExBIO	B1554	0	3.34727067	3.17620309	1.83569909	4.71686904	1.23543781	-7.71060267									2.13E-09	1.06E-08	5.32E-08	2.66E-07	1.33E-06	6.64E-06	3.32E-05
NCGC00013556-15	Liothyronine Sodium	405559084	Thyroid hormone receptor beta-1 Agonist	Spike-ACE2 protein-protein interaction (TruHit Counterscreen)	Approved Drugs Collection (NPC)	6/1/55		5.546966259	-5.255944476	-84.14779936	-2.2		-82.29929126	-72.19236075	1	0.993762535			N[C@@H](CC1=CC(=C(OC2=CC(=C(O)C=C2)I)C(=C1)I)I)C(O)=O	APExBIO	B1779	3.86829753	-2.6265333	-1.49785518	-5.31066576	-16.74072666	-43.52217212	-72.19236075									2.13E-09	1.06E-08	5.32E-08	2.66E-07	1.33E-06	6.64E-06	3.32E-05
NCGC00013565-03	D-Leucine	170465492	Mammalian target of Rapamycin (mTORC1) Activator	Spike-ACE2 protein-protein interaction (TruHit Counterscreen)	Approved Drugs Collection (NPC)	328-38-1				2.753384961	4		0	-1.42455198					CC(C)C[C@@H](N)C(=O)O	Bosche	L0932	-0.97547987	2.34808317	-1.10404328	1.37707879	0.43394407	3.09466944	-1.42455198									1.06E-09	5.32E-09	2.66E-08	1.33E-07	6.64E-07	3.32E-06	1.66E-05
NCGC00013683-06	Chlorprothixene	170465069	Serotonin (5-HT) receptor Antagonist	Spike-ACE2 protein-protein interaction (TruHit Counterscreen)	Approved Drugs Collection (NPC)	113-59-7		11.06765274	-4.955944476	-62.07720365	-2.2		-97.36360295	-71.86636587	1.01	0.998370764	3269		CN(C)CC\C=C1/c3ccccc3Sc2ccc(Cl)cc12	Microsource	1503203	2.51978796	3.52578982	0	1.00082775	-8.19418363	-33.38584278	-71.86636587									2.13E-09	1.06E-08	5.32E-08	2.66E-07	1.33E-06	6.64E-06	3.32E-05
NCGC00013687-03	Pyrophosphoric acid	405559136		Spike-ACE2 protein-protein interaction (TruHit Counterscreen)	Approved Drugs Collection (NPC)	9/3/66				-41.43050233	4		0	-11.81719095					O[P](O)(=O)O[P](O)(O)=O	SIGMA	433314	-7.93696899	-6.83411929	-9.2539787	-7.66799609	-7.8186063	-11.0981249	-11.81719095									2.13E-09	1.06E-08	5.32E-08	2.66E-07	1.33E-06	6.64E-06	3.32E-05
NCGC00013724-07	(-)-Scopolamine methyl bromide	476299692		Spike-ACE2 protein-protein interaction (TruHit Counterscreen)	Approved Drugs Collection (NPC)	155-41-9				12.91950376	4		0	4.75526603					[H][C@](CO)(C(=O)OC1CC2C3OC3C(C1)[N+]2(C)C)C4=CC=CC=C4	SIGMA	S8502	4.18028224	0	4.80368502	1.85366343	0	4.18720463	4.75526603									2.13E-09	1.06E-08	5.32E-08	2.66E-07	1.33E-06	6.64E-06	3.32E-05
NCGC00013841-09	Cyclobenzaprine hydrochloride	170464953	5-HT2A Receptor Ligands	Spike-ACE2 protein-protein interaction (TruHit Counterscreen)	Approved Drugs Collection (NPC)	6202-23-9	Lisseril; ; Flexeril; Ciclobenzaprina;CYCLOBENZAPRINE HYDROCHLORIDE; Cyclobenzaprine hydrochloride;Cyclobenzaprine hydrochloride	13.93334928	-4.855944476	-15.10542487	-3		-41.25763605	-30.21469671	1.47808881	0.987751525	3356	HTR2A	Cl.CN(C)CC\C=C2/c3ccccc3C=Cc1ccccc12	Microsource	1503207	2.73279597	2.32364942	0	4.21651993	-0.05836675	-7.94755831	-30.21469671									2.13E-09	1.06E-08	5.32E-08	2.66E-07	1.33E-06	6.64E-06	3.32E-05
NCGC00013895-08	Benzbromarone	170465792	Xanthine dehydrogenase Inhibitor	Spike-ACE2 protein-protein interaction (TruHit Counterscreen)	Approved Drugs Collection (NPC)	3562-84-3		6.983216782	-5.155944476	-78.14629435	-2.2		-59.765293	-56.44977314	0.9	0.984231226			Brc1cc(cc(Br)c1O)C(=O)c2c3ccccc3oc2CC	Labotest	LT00134669	-3.40086656	-2.57287365	-6.35373254	-8.87701608	-17.35522509	-30.779003	-56.44977314									2.13E-09	1.06E-08	5.32E-08	2.66E-07	1.33E-06	6.64E-06	3.32E-05
NCGC00014017-03	L-Proline	225144170		Spike-ACE2 protein-protein interaction (TruHit Counterscreen)	Approved Drugs Collection (NPC)	147-85-3				9.676273172	4		0	0					OC(=O)[C@@H]1CCCN1	SIGMA	81710	4.30130952	-0.55953283	4.65257976	0	3.89027052	1.69215915	0									2.13E-09	1.06E-08	5.32E-08	2.66E-07	1.33E-06	6.64E-06	3.32E-05
NCGC00014482-03	Methdilazine hydrochloride	124878446	ion channel	Spike-ACE2 protein-protein interaction (TruHit Counterscreen)	Approved Drugs Collection (NPC)			6.223798509	-5.205944476	-72.17851103	-2.2	Methdilazine hydrochloride	-68.42868854	-64.80997003	1.24751	0.9965941			CN1CC[C@@H](C1)CN2C3=C(SC4=C2C=CC=C4)C=CC=C3	NCGC	NSC-169091	-2.53647483	-1.62396914	-0.88839924	-2.47643991	-11.55573509	-35.39083051	-64.80997003									2.13E-09	1.06E-08	5.32E-08	2.66E-07	1.33E-06	6.64E-06	3.32E-05
NCGC00014483-16	Pamelor	405559064	Norepinephrine transporter Inhibitor	Spike-ACE2 protein-protein interaction (TruHit Counterscreen)	Approved Drugs Collection (NPC)	894-71-3		8.791349063	-5.055944476	-9.629462828	4		-19.27513878	-17.31261565	2.252647877	0.967485727			CNCCC=C1C2=C(CCC3=C1C=CC=C3)C=CC=C2	SIGMA	N7261	-0.38002566	-0.46179784	0.54836587	2.92723305	1.94132873	-5.30514762	-17.31261565									2.13E-09	1.06E-08	5.32E-08	2.66E-07	1.33E-06	6.64E-06	3.32E-05
NCGC00014602-05	L-Penicillamine	405558637	Copper Chelator	Spike-ACE2 protein-protein interaction (TruHit Counterscreen)	Approved Drugs Collection (NPC)	1113-41-3				11.23864715	4		0	0				CAT	CC(C)(S)[C@H](N)C(O)=O	Enzo	NP226	4.77930126	3.6429578	4.22634256	2.77108715	0	3.0533634	0									2.13E-10	1.06E-09	5.32E-09	2.66E-08	1.33E-07	6.64E-07	3.32E-06
NCGC00014617-01	Benzylhydrochlorothiazide	144203604		Spike-ACE2 protein-protein interaction (TruHit Counterscreen)	Approved Drugs Collection (NPC)	1824-50-6	Benzylhydrochlorothiazide; Behyd; BHCTh;	11.06765274	-4.955944476	-43.12278203	4	6-Chloro-3,4-dihydro-3-(phenylmethyl)-2H-1,2,4-benzothiadiazine-7-sulfonamide 1,1-dioxide;Behyd;Benzylhydrochlorothiazide;LS-40438;BENZYLHYDROCHLOROTHIAZIDE;BHCTh;CIPLUS_208144;benzylhydrochlorothiazide;2H-1,2,4-Benzothiadiazine-7-sulfonamide, 6-chloro-3,4-dihydro-3-(phenylmethyl)-, 1,1-dioxide;	-25.68213073	-26.79446321	1.4641	0.977470111			NS(=O)(=O)c3cc1c(NC(NS1(=O)=O)Cc2ccccc2)cc3Cl	NCI		-5.10763255	-6.46584583	-6.11096786	-2.8926876	-7.22144334	-13.84817738	-26.79446321									2.13E-09	1.06E-08	5.32E-08	2.66E-07	1.33E-06	6.64E-06	3.32E-05
NCGC00014648-04	Spiclomazine hydrochloride	405558575	Adrenergic receptor Antagonist	Spike-ACE2 protein-protein interaction (TruHit Counterscreen)	Approved Drugs Collection (NPC)			3.92695138	-5.405944476	-129.3760149	-2.1		-94.49233154	-93.183656	1.2221	0.998907674			ClC1=CC2=C(SC3=C(C=CC=C3)N2CCCN4CCC5(CC4)NC(=O)CS5)C=C1	NCI	NSC-290956	-6.24060672	-3.35651089	-5.06551651	-9.95019059	-23.77919825	-66.63848177	-93.183656									2.13E-09	1.06E-08	5.32E-08	2.66E-07	1.33E-06	6.64E-06	3.32E-05
NCGC00014670-17	Domperidone	170465594	Dopamine Receptor D2 antagonist	Spike-ACE2 protein-protein interaction (TruHit Counterscreen)	Approved Drugs Collection (NPC)	57808-66-9	; Motilium; 5 Domperidone; Prestwick-06G02;Domperidone; Domperidona; Domperidone; TFMP domperidone;DOMPERIDONE; Domperidone Maleate (1:1)	9.864055887	-5.005944476	-6.578676377	-2.4		-32.00873236	-25.42394363	1.967336206	0.989550587	1812	DRD2	Clc4cc5NC(=O)N(C3CCN(CCCN1c2ccccc2NC1=O)CC3)c5cc4	Microsource	2300212	3.88497567	4.3125565	1.9911774	2.31018135	4.52976704	-7.13959043	-25.42394363									2.13E-09	1.06E-08	5.32E-08	2.66E-07	1.33E-06	6.64E-06	3.32E-05
NCGC00014711-14	Oxaprozin	170464987	Cyclooxygenase-2 Inhibitor	Spike-ACE2 protein-protein interaction (TruHit Counterscreen)	Approved Drugs Collection (NPC)	21256-18-8		17.54104748	-4.755944476	4.511156662	4		-14.09975666	-7.99979722	1.53858881	0.891146868			OC(=O)CCc1nc(c(o1)c2ccccc2)c3ccccc3	Microsource	1505267	3.58966911	0	4.37474105	3.00248326	1.73831396	-0.10671274	-7.99979722									2.13E-09	1.06E-08	5.32E-08	2.66E-07	1.33E-06	6.64E-06	3.32E-05
NCGC00014810-01	Pirbuterol hydrochloride	144203612	Beta-2 adrenergic receptor Agonist	Spike-ACE2 protein-protein interaction (TruHit Counterscreen)	Approved Drugs Collection (NPC)	38029-10-6	Pirbuterol hydrochloride; Maxair;			-11.08339615	4	6-(2-(tert-butylamino)-1-hydroxyethyl)-3-hydroxy-2-pyridinemethanol dihydrochloride;CIPLUS_3865153;CIPLUS_749202;pirbuterol sulfate;PIRBUTEROL HYDROCHLORIDE;Maxair;CIPLUS_210786;CP-24315-1;LS-176467;Pirbuterolum;pirbuterol acetate;Pirbuterol Hydrochloride;LS-66540;PIRBUTEROL;cp-24,314-14;CP 24315-1;pirbuterol acetate salt;LS-176523;CP-24,314-1;Pirbuterol Acetate;2-HYDROXYMETHYL-3-HYDROXY-6-(1-HYDROXY-2-TERT-BUTYLAMINOETHYL)-PYRIDINE, ACETATE;pirbuterolum;pyrbuterol;pirbuterol;PIRBUTEROL ACETATE;CIPLUS_179342;Pirbuterol acetate;LS-131417;Pirbuterol hydrochloride;pirbuterol dihydrochloride;Pirbuterol;2-hydroxymethyl-3-hydroxy-6-(1-hydroxy-2-tert-butylamino ethyl)pyridine, dihydrochloride;	0	-2.29272701					Cl.Oc1ccc(nc1CO)C(O)CNC(C)(C)C	NCI		-3.05903027	-1.84573448	-0.90715173	-2.40628581	0.61545042	-6.62344983	-2.29272701									2.13E-09	1.06E-08	5.32E-08	2.66E-07	1.33E-06	6.64E-06	3.32E-05
NCGC00014925-06	Topotecan hydrochloride	170465137	DNA Topoisomerase I inhibitor	Spike-ACE2 protein-protein interaction (TruHit Counterscreen)	Approved Drugs Collection (NPC)	119413-54-6	; Hycamtamine; Topotecane; Nogitecan hydrochloride;Nogitecan hydrochloride/NSC-609699;Topotecan hydrochloride; Topotecan hydrochloride;TOPOTECAN HYDROCHLORIDE; Nogitecan Hydrochloride; Hycamtin	12.41811062	-4.905944476	-29.81551842	-2.2		-49.82370535	-36.98765557	1.1341	0.990876924	7150	TOP1	Cl.CN(C)Cc1c2cc3CN4C(=O)C=5COC(=O)[C@](O)(CC)C=5C=C4c3nc2ccc1O	Prestwick	Prestw-1196	-0.14281219	2.77811714	0	2.05934733	-4.35720449	-15.10239341	-36.98765557									2.13E-09	1.06E-08	5.32E-08	2.66E-07	1.33E-06	6.64E-06	3.32E-05
NCGC00014993-12	Nonanedioic acid	170465358	reactive oxygen species biosynthetic process Inhibitor	Spike-ACE2 protein-protein interaction (TruHit Counterscreen)	Approved Drugs Collection (NPC)	123-99-9				8.456980109	4		0	0			7299		O=C(O)CCCCCCCC(=O)O	Microsource	1500648	3.26047491	4.25391551	1.23565109	0	3.45378876	0	0									2.13E-09	1.06E-08	5.32E-08	2.66E-07	1.33E-06	6.64E-06	3.32E-05
NCGC00015004-13	Amoxapine	170465376	5-HT2A Antagonists?	Spike-ACE2 protein-protein interaction (TruHit Counterscreen)	Approved Drugs Collection (NPC)	14028-44-5	Amoxapina; ; Asendin; Amoxapine; 2 Amoxapine;Amoxapine;AMOXAPINE;	15.63347503	-4.805944476	-51.69163927	-2.2		-37.78506028	-32.80525208	0.9	0.899979637	3356	HTR2A	Clc1ccc2Oc4ccccc4N=C(c2c1)N3CCNCC3	Enzo	AC814	-6.1748118	-4.23436851	-4.5404694	-5.4305566	-15.48748921	-13.54235479	-32.80525208									2.13E-09	1.06E-08	5.32E-08	2.66E-07	1.33E-06	6.64E-06	3.32E-05
NCGC00015007-14	R-(+)-Atenolol	170464744	Beta-2 adrenergic receptor Antagonist	Spike-ACE2 protein-protein interaction (TruHit Counterscreen)	Approved Drugs Collection (NPC)	56715-13-0				4.870655958	4		0	1.92137081					CC(C)NC[C@@H](O)COc1ccc(cc1)CC(N)=O	Vitas	STK528649	1.52736427	0	0.51424533	0	0	3.52660196	1.92137081									2.13E-09	1.06E-08	5.32E-08	2.66E-07	1.33E-06	6.64E-06	3.32E-05
NCGC00015009-23	4-Aminopyridine	405559072	Voltage-gated potassium channel subunit Kv1.3 Blocker	Spike-ACE2 protein-protein interaction (TruHit Counterscreen)	Approved Drugs Collection (NPC)	504-24-5				-4.277317019	4		0	-1.7266803					NC1=CC=NC=C1	MedChem Express	HY-B0604	-1.52835904	-0.0207905	1.09467664	-3.1125038	2.54972317	-3.62645622	-1.7266803									4.25E-09	2.13E-08	1.06E-07	5.32E-07	2.66E-06	1.33E-05	6.64E-05
NCGC00015014-11	Acetohexamide	170465411	"Sulfonylurea receptor 1, Kir6.2 Inhibitor"	Spike-ACE2 protein-protein interaction (TruHit Counterscreen)	Approved Drugs Collection (NPC)	968-81-0				3.115798357	4		0	-0.14194824					O=C(NC1CCCCC1)NS(=O)(=O)c2ccc(cc2)C(C)=O	Microsource	1505425	0	0	3.76544564	-1.22657837	0	2.02246049	-0.14194824									2.13E-09	1.06E-08	5.32E-08	2.66E-07	1.33E-06	6.64E-06	3.32E-05
NCGC00015033-03	p-Aminoclonidine hydrochloride	90341674	Alpha-2A Adrenergic Receptor agonist	Spike-ACE2 protein-protein interaction (TruHit Counterscreen)	Approved Drugs Collection (NPC)					2.63869312	4		0	3.19649907			150	ADRA2A	NC1=CC(=C(N=C2NCCN2)C(=C1)Cl)Cl	SigmaAldrich	Lopac-A-0779	3.86367315	-2.69583497	-0.85089426	-0.85821855	2.55447568	-0.526118	3.19649907									2.13E-09	1.06E-08	5.32E-08	2.66E-07	1.33E-06	6.64E-06	3.32E-05
NCGC00015036-11	Amantadine hydrochloride	170464860	Dopamine Receptor D3 agonist	Spike-ACE2 protein-protein interaction (TruHit Counterscreen)	Approved Drugs Collection (NPC)	768-94-5	Adamantamine fumarate;Adamantamine fumarate;AMANTADINE HYDROCHLORIDE; 1-Adamantylamine;AMANTIDINE; ; Symmetrel; Ambroxol Hydrochloride;Amantadine hydrochloride; Amantadine hydrochloride; 1-Aminoadamantane; Midantan; Amantadina;Amantadine; Adamantine hydrochloride			-10.4122542	4		0	-3.57912347			1812	DRD3	NC13CC2CC(CC(C1)C2)C3	Vitas	STK298781	-1.55156972	-2.57287365	-1.47936926	-2.56603206	-1.10389281	-2.97271203	-3.57912347									2.13E-09	1.06E-08	5.32E-08	2.66E-07	1.33E-06	6.64E-06	3.32E-05
NCGC00015043-10	GABA	225144171	GABA-A receptor; anion channel Activator	Spike-ACE2 protein-protein interaction (TruHit Counterscreen)	Approved Drugs Collection (NPC)					12.98374885	4		0	2.33200679					NCCCC(O)=O	Vitas	STK301748	2.63113306	2.42627117	2.64921645	3.09278351	2.49454398	3.73494588	2.33200679									1.06E-09	5.32E-09	2.66E-08	1.33E-07	6.64E-07	3.32E-06	1.66E-05
NCGC00015045-09	Methacholine chloride	170464971	Muscarinic acetylcholine receptor M2 Binding Agent	Spike-ACE2 protein-protein interaction (TruHit Counterscreen)	Approved Drugs Collection (NPC)	62-51-1				1.222861138	4		0	-1.46510862					[Cl-].C[N+](C)(C)CC(C)OC(=O)C	Microsource	1500391	2.12281848	-0.57907982	-1.58660525	1.93393032	0.78921992	0.24391483	-1.46510862									2.13E-09	1.06E-08	5.32E-08	2.66E-07	1.33E-06	6.64E-06	3.32E-05
NCGC00015054-12	Tacrine hydrochloride	170465420	Acetylcholinesterase Inhibitor	Spike-ACE2 protein-protein interaction (TruHit Counterscreen)	Approved Drugs Collection (NPC)	321-64-2	THA hydrochloride hydrate; THA hydrochloride; 9-Amino-1,2,3,4-tetrahydroacridine hydrochloride;9-Amino-1,2,3,4-tetrahydroacridine hydrochloride;Tacrine hydrochloride hydrate; ;TACRINE HYDROCHLORIDE;Tetrahydroaminoacridine Monohydrate;Tacrine hydrochloride;Tacrine (hydrochloride);Tacrine; Tetrahydroaminacrin;1,2,3,4-Tetrahydro-9-acridinamine hydrochloride; Tacrina; Cognex;Tacrin?HCl			9.457955155	4		0	4.18240349			43	ACHE	Nc1c3ccccc3nc2CCCCc12	Vitas	STK101308	3.34761455	0	0	0	3.64665279	3.49103105	4.18240349									2.13E-09	1.06E-08	5.32E-08	2.66E-07	1.33E-06	6.64E-06	3.32E-05
NCGC00015060-18	Azathioprine	170464989	hypoxanthine-guanine phosphoribosyltransferase (HGPRTase) inhibitor	Spike-ACE2 protein-protein interaction (TruHit Counterscreen)	Approved Drugs Collection (NPC)	446-86-6	Azathiopurine;Azathioprine; Imurel; Imuran; ; Azatioprina; Immuran; Azathioprine Sulfate; Azathioprine Sodium Salt; Azathioprine;AZATHIOPRINE; Azothioprine			-35.01427508	4		0	-11.33558085				HPRT1	O=[N+]([O-])c3ncn(C)c3Sc2ncnc1ncnc12	Specs	AG-670/36150031	-7.34635587	-8.04603318	-7.48458483	-6.59442647	-5.95087043	-6.35194878	-11.33558085									2.13E-09	1.06E-08	5.32E-08	2.66E-07	1.33E-06	6.64E-06	3.32E-05
NCGC00015061-13	Aciclovir	170464640	DNA Polymerase Inhibitor	Spike-ACE2 protein-protein interaction (TruHit Counterscreen)	Approved Drugs Collection (NPC)	59277-89-3	; ; Acyclovir Sod; Zovirax; Acycloguanosine;ACYCLOVIR; ACVbetaglc; Acyclovir;Acyclovir; Acyclovir-side chain-2-3H; Zovirax sodium			0.852767267	4		0	0.49174926					NC2=Nc1c(ncn1COCCO)C(=O)N2	Microsource	1503603	-2.18091158	1.00422704	-0.8359533	1.18644493	0.07359285	1.53463082	0.49174926									2.13E-09	1.06E-08	5.32E-08	2.66E-07	1.33E-06	6.64E-06	3.32E-05
NCGC00015067-14	Aspirin	170465039	HMG-CoA Reductase Inhibitor	Spike-ACE2 protein-protein interaction (TruHit Counterscreen)	Approved Drugs Collection (NPC)	50-78-2	Komineks mixture; Alka Seltzer; Ascriptin; Micristin; 2-Acetoxybenzoic acid; Veganine; Vincents Powder; Solupsan; Istopirin; Norgesic forte; Alka-Seltzer; Carbasalato calcico; Aloxiprimum;Aspirin; Endosprin; Bayer Aspirin; Bayer EC Aspirin; Lysine acetylsalicylate; Equagesic; Dolomo; Kominek's mixture; Solprin; Sedalgin; Colfarit; DP-neuralgen; Bex Powder; Cu-aspirinate; Aspirin DL-lysine; Cogla; Magnyl; Aspisol; Apyron; Midol; Easprin; ; Acetard; Synalgos; Ecotrin; Triaminicin; Zorprin;Acetylsalicylic acid; 2-(Acetyloxy)benzoic Acid; Oxycodone w/Aspirin; Acylpyrin; Dispril;ASPIRIN; Acid, Acetylsalicyli; Polopiryna; Aspirin DL-Lysine; Fiorinal; Doleron; Astra 2167; Carisoprodol/Aspirin; Acetylsalicylic acid; Aspirin Tri-Buffered; O-Acetylsalicylic acid; Acetysal; Magnecyl; Polopirin			8.925420628	4		0	2.34214595				HMGCR	O=C(C)Oc1ccccc1C(=O)O	Microsource	1500130	0	4.28323601	0.76771222	2.31018135	2.18494645	1.45840744	2.34214595									2.13E-09	1.06E-08	5.32E-08	2.66E-07	1.33E-06	6.64E-06	3.32E-05
NCGC00015073-05	Amifostine	170465179	Alkaline phosphatase placental-like Substrate	Spike-ACE2 protein-protein interaction (TruHit Counterscreen)	Approved Drugs Collection (NPC)	20537-88-6				10.23564022	4		0	0					OP(=O)(O)SCCNCCCN	Prestwick	Prestw-1489	3.36213783	1.86429496	3.36087349	1.48242908	2.17479572	4.08049189	0									4.25E-10	2.13E-09	1.06E-08	5.32E-08	2.66E-07	1.33E-06	6.64E-06
NCGC00015074-14	Acetazolamide	170464692	Carbonic anhydrase XII Inhibitor	Spike-ACE2 protein-protein interaction (TruHit Counterscreen)	Approved Drugs Collection (NPC)	59-66-5				-5.835900091	4		0	-3.23946161					O=S(N)(=O)c1nnc(NC(C)=O)s1	Specs	AN-153/I110543	-3.57514584	-0.58396657	-0.36314006	-0.243309	0.58620515	-1.83952437	-3.23946161									2.13E-09	1.06E-08	5.32E-08	2.66E-07	1.33E-06	6.64E-06	3.32E-05
NCGC00015080-08	Methylatropine nitrate	170465893	Muscarinic acetylcholine receptor Antagonist	Spike-ACE2 protein-protein interaction (TruHit Counterscreen)	Approved Drugs Collection (NPC)	52-88-0				8.811021597	4		0	-2.65645991					C[N+]2(C)[C@H]1C[C@@H](C[C@@H]2CC1)OC(=O)C(CO)c3ccccc3.[O-][N+]([O-])=O	Vitas	STK108600	0.80604168	3.24724509	3.95067144	0.54932651	3.24569862	2.83550993	-2.65645991									2.13E-09	1.06E-08	5.32E-08	2.66E-07	1.33E-06	6.64E-06	3.32E-05
NCGC00015089-17	Amiloride	170465124	Epithelial Sodium Channels (ENaC) Blocker	Spike-ACE2 protein-protein interaction (TruHit Counterscreen)	Approved Drugs Collection (NPC)	2609-46-3	Amilorida; uranidil-A;Amiloride HCl;Amiloride hydrochloride; Amiloride hydrochloride; ;;AMILORIDE; Moduretic;AMILORIDE HYDROCHLORIDE; Esmaloride; Esmalorid;Amiloride; uranidil A;Amiloride..HCl; Midamor; Moducren			-8.698444242	4		0	-5.04930167			6339	SCNN1A	Clc1nc(C(=O)NC(=N)N)c(N)nc1N	Enzo	CA200	-0.079878	0.02199037	0.32414516	-3.53425139	-4.95609806	-0.41668784	-5.04930167									2.13E-09	1.06E-08	5.32E-08	2.66E-07	1.33E-06	6.64E-06	3.32E-05
NCGC00015092-10	Aminocaproic acid	170465057	Plasminogen inhibitor	Spike-ACE2 protein-protein interaction (TruHit Counterscreen)	Approved Drugs Collection (NPC)	60-32-2	6-Aminohexanoic acid;6-Aminohexanoic acid;AMINOCAPROIC ACID;6-AMINOCAPROIC ACID;Aminocaproic acid; 6-Aminocaproic acid			8.209068778	4		0	-2.16471065			5054	PLAT	NCCCCCC(=O)O	Microsource	1500114	0	2.40183742	2.84906534	2.56603206	0.91102878	4.64962651	-2.16471065									2.13E-09	1.06E-08	5.32E-08	2.66E-07	1.33E-06	6.64E-06	3.32E-05
NCGC00015094-22	Allopurinol	405558932	Xanthine Dehydrogenase/Oxidase inhibitor	Spike-ACE2 protein-protein interaction (TruHit Counterscreen)	Approved Drugs Collection (NPC)	315-30-0				7.284634762	4		0	4.30956571				XDH	OC1=C2C=NNC2=NC=N1	APExBIO	A8360	0	0	0	4.39866239	2.24080983	1.62532882	4.30956571									4.25E-09	2.13E-08	1.06E-07	5.32E-07	2.66E-06	1.33E-05	6.64E-05
NCGC00015095-15	Amitriptyline hydrochloride	170464758	Sodium-dependent serotonin transporter Inhibitor	Spike-ACE2 protein-protein interaction (TruHit Counterscreen)	Approved Drugs Collection (NPC)	549-18-8		19.68137898	-4.705944476	-15.99541758	4		-25.13931206	-20.11609338	2.09374246	0.959275574	6532	SLC6A4	Cl.CN(C)CC\C=C1\c3ccccc3CCc2ccccc12	Microsource	1500117	-1.61450391	1.71769248	-1.0358022	-0.19815888	-3.25077399	-3.37923675	-20.11609338									2.13E-09	1.06E-08	5.32E-08	2.66E-07	1.33E-06	6.64E-06	3.32E-05
NCGC00015096-17	Amiodarone hydrochloride	170464920	Voltage gated potassium channel blocker	Spike-ACE2 protein-protein interaction (TruHit Counterscreen)	Approved Drugs Collection (NPC)	1951-25-3	; Ancaron; Kordaron; Amiodarone;Amiodarone; Amiodarona;Amiodarone hydrochloride;Amiodarone?HCl	4.406111917	-5.355944476	-117.2822265	-2.1		-80.11665294	-83.72411346	1.625897691	0.997911011		KCNH2	CCN(CC)CCOc1c(I)cc(cc1I)C(=O)c2c3ccccc3oc2CCCC	Microsource	2300165	-4.82414736	-5.02602194	-8.88840145	-8.60611533	-17.25879308	-60.2063113	-83.72411346									2.13E-09	1.06E-08	5.32E-08	2.66E-07	1.33E-06	6.64E-06	3.32E-05
NCGC00015099-11	Alprenolol	170465812	Beta-adrenergic receptor Antagonist	Spike-ACE2 protein-protein interaction (TruHit Counterscreen)	Approved Drugs Collection (NPC)	13655-52-2				4.419138479	4		0	-1.74900509					CC(C)NCC(O)COc1ccccc1CC=C	Enzo	AC812	0.62692131	1.83986122	1.06017401	2.06938069	0.0329899	2.03262361	-1.74900509									2.13E-09	1.06E-08	5.32E-08	2.66E-07	1.33E-06	6.64E-06	3.32E-05
NCGC00015100-15	Altretamine	170464714	DNA Alkylating Drug	Spike-ACE2 protein-protein interaction (TruHit Counterscreen)	Approved Drugs Collection (NPC)	645-05-6	; ; Altretamine; Hexamethylmelamine;ALTRETAMINE; Melamine, hexamethyl-; Hexalen; Altretamina;Altretamine			3.437358175	4		0	0				H2AX	CN(C)c1nc(nc(n1)N(C)C)N(C)C	Microsource	1503065	0	0.93825592	0	0	3.98162716	0	0									2.13E-09	1.06E-08	5.32E-08	2.66E-07	1.33E-06	6.64E-06	3.32E-05
NCGC00015110-09	Aminoglutethimide	170465259	Aromatase inhibitor	Spike-ACE2 protein-protein interaction (TruHit Counterscreen)	Approved Drugs Collection (NPC)	125-84-8	(S)-(-)-Aminoglutethimide; (+-)-p-Aminoglutethimide;(?)-p-Aminoglutethimide; Glutethimide, para-amino; (?)-p-Aminoglutethimide;AMINOGLUTETHIMIDE; (R)-(+)-Aminoglutethimide;Glutethimide, para-amino;p-Aminoglutethimide; Orimeten; p-Aminoglutethimide; ;Aminoglutethimide (Cytadren); Cytadren;Aminoglutethimide; Aminoglutetimida			4.706139245	4		0	3.05695673			1588	CYP19A1	CCC1(CCC(=O)NC1=O)c2ccc(N)cc2	Vitas	STK802074	0	0	0	0	1.89818809	2.53061639	3.05695673									2.13E-09	1.06E-08	5.32E-08	2.66E-07	1.33E-06	6.64E-06	3.32E-05
NCGC00015116-13	Aniracetam	170465854	AMPA receptor modulator	Spike-ACE2 protein-protein interaction (TruHit Counterscreen)	Approved Drugs Collection (NPC)	72432-10-1	; ; Aniracetamun; Aniracetam;Aniracetam; Ro 13-5057; 3 Aniracetam			11.86890622	4		0	2.35735469				GRIA1	O=C2CCCN2C(=O)c1ccc(OC)cc1	Enzo	AC439	3.9817975	0	3.59484292	4.969022	0	2.77961279	2.35735469									2.13E-09	1.06E-08	5.32E-08	2.66E-07	1.33E-06	6.64E-06	3.32E-05
NCGC00015121-17	Phenoxybenzamine hydrochloride	170465147	Alpha-1A Adrenergic Receptor antagonist	Spike-ACE2 protein-protein interaction (TruHit Counterscreen)	Approved Drugs Collection (NPC)	59-96-1	; ;Phenoxybenzamine; Fenoxibenzamina;PHENOXYBENZAMINE; Phenoxybenzamine HCl;Phenoxybenzamine HCl;Phenoxybenzamine hydrochloride;PHENOXYBENZAMINE HYDROCHLORIDE; Phenoxybenzamine hydrochloride	15.63347503	-4.805944476	-18.65539186	-3		-48.31179184	-44.57174723	4.094972986	0.995702931		ADRA1A	CC(COc1ccccc1)N(Cc2ccccc2)CCCl	Microsource	2300176	1.44990681	2.66572189	0	2.86703288	0	0	-44.57174723									2.13E-09	1.06E-08	5.32E-08	2.66E-07	1.33E-06	6.64E-06	3.32E-05
NCGC00015122-11	Bupropion hydrochloride	170464747	Sodium-dependent Dopamine Transporter inhibitor	Spike-ACE2 protein-protein interaction (TruHit Counterscreen)	Approved Drugs Collection (NPC)	31677-93-7	; ;Bupropion hydrochloride; 3 Bupropion Hcl; Bupropion hydrochloride; Bupropine HCl; Amfebutamonum;BUPROPION; Amfebutamona; Bupropion hydrocloride;Bupropion?HCl; Wellbutrin	12.41811062	-4.905944476	-4.131354255	4		-23.35275404	-15.71062837	1.17051	0.958907431	6531	SLC6A3	Cl.O=C(c1cc(Cl)ccc1)C(C)NC(C)(C)C	Microsource	1504174	0	3.52090307	3.38037094	3.87538566	-0.09389433	-4.74617613	-15.71062837									2.13E-09	1.06E-08	5.32E-08	2.66E-07	1.33E-06	6.64E-06	3.32E-05
NCGC00015146-17	Brompheniramine (maleate)	405559063	Histamine H1 receptor Antagonist	Spike-ACE2 protein-protein interaction (TruHit Counterscreen)	Approved Drugs Collection (NPC)	980-71-2				-2.203809628	4		0	-3.12990534					CN(C)CCC(C1=CC=C(Br)C=C1)C2=CC=CC=N2	MedChem Express	HY-B0480	1.15840829	-0.57982397	-0.20862146	-0.45600168	1.2332771	-1.90248027	-3.12990534									2.13E-09	1.06E-08	5.32E-08	2.66E-07	1.33E-06	6.64E-06	3.32E-05
NCGC00015149-16	Bumetanide	170464735	Solute carrier family 12 member 1 inhibitor	Spike-ACE2 protein-protein interaction (TruHit Counterscreen)	Approved Drugs Collection (NPC)	28395-03-1	; ;BUMETANIDE;bumetanide; Bumex; Bumethanide; Bumetanida;Bumetanide; Bumetanide	8.791349063	-5.055944476	-7.34808747	4		-13.6794758	-12.2328965	1.967336206	0.923541472		SLC12A1	O=S(N)(=O)c2cc(cc(NCCCC)c2Oc1ccccc1)C(=O)O	Microsource	1502004	0.89802241	-0.90649205	0.62635568	-0.29849249	3.24062326	-4.81731795	-12.2328965									2.13E-09	1.06E-08	5.32E-08	2.66E-07	1.33E-06	6.64E-06	3.32E-05
NCGC00015150-04	Betaine	174007375	Nitric Oxide Donor	Spike-ACE2 protein-protein interaction (TruHit Counterscreen)	Approved Drugs Collection (NPC)	590-46-5	Betaine-trimethyl-d9 hydrochloride; ;Betaine hydrochloride; Betaine hydrochloride;Betaine	19.68137898	-4.705944476	-28.10987549	4		-28.52755156	-22.92971027	1.55794881	0.974625575		NOS1	[Cl-].C[N+](C)(C)CC(=O)O	Selleck	S2580	-2.43264832	-0.8234173	-4.72082084	-3.40883437	-4.06790844	-7.54103359	-22.92971027									2.13E-09	1.06E-08	5.32E-08	2.66E-07	1.33E-06	6.64E-06	3.32E-05
NCGC00015155-11	Bepridil	170465240	Voltage-dependent P/Q-type calcium channel subunit alpha-1A Blocker	Spike-ACE2 protein-protein interaction (TruHit Counterscreen)	Approved Drugs Collection (NPC)	64706-54-3	; Bepridil, (-)-Isomer; Bepridil;Bepridil; Vascor;Bepridil hydrochloride; Bepridil, (+)-Isomer	12.41811062	-4.905944476	-66.5804581	-2.2		-80.28433707	-64.27720463	1.2221	0.996967008		CACNA1A	CC(C)COCC(CN(Cc1ccccc1)c2ccccc2)N3CCCC3	BIOMOL	AC104	-3.70101421	-0.05131087	-2.87831152	-3.71485188	-8.83368015	-27.71482291	-64.27720463									2.13E-09	1.06E-08	5.32E-08	2.66E-07	1.33E-06	6.64E-06	3.32E-05
NCGC00015156-15	Baclofen	170465099	GABA-B receptor Agonist	Spike-ACE2 protein-protein interaction (TruHit Counterscreen)	Approved Drugs Collection (NPC)	1134-47-0				-23.57761242	4		0	-4.90735343					Clc1ccc(cc1)C(CN)CC(=O)O	Vitas	STK535284	-0.86897587	-2.25523493	-3.47298384	-4.27672009	-2.05806222	-3.49103105	-4.90735343									2.13E-11	1.06E-10	5.32E-10	2.66E-09	1.33E-08	6.64E-08	3.32E-07
NCGC00015159-13	Betaxolol HCl	405558860	Beta-1 Adrenergic Receptor antagonist	Spike-ACE2 protein-protein interaction (TruHit Counterscreen)	Approved Drugs Collection (NPC)	63659-19-8				-10.09699011	4		0	-5.79841126				ADRB1	CC(C)NCC(O)COC1=CC=C(CCOCC2CC2)C=C1	Selleck	S1827	2.30063123	-3.51359468	-0.03984904	-1.49428244	-2.86338902	-4.39214581	-5.79841126									2.13E-09	1.06E-08	5.32E-08	2.66E-07	1.33E-06	6.64E-06	3.32E-05
NCGC00015162-10	Buspirone	170464909	Serotonin 1a (5-HT1a) receptor Partial Agonist	Spike-ACE2 protein-protein interaction (TruHit Counterscreen)	Approved Drugs Collection (NPC)	36505-84-7				-40.09366177	4		0	-13.4495957					O=C4CC1(CCCC1)CC(=O)N4CCCCN2CCN(CC2)c3ncccn3	Enzo	AC526	-9.37961416	-7.95318494	-7.04589213	-7.7683297	-7.10805461	-8.25753341	-13.4495957									2.13E-09	1.06E-08	5.32E-08	2.66E-07	1.33E-06	6.64E-06	3.32E-05
NCGC00015163-09	Benserazide	170465804	Aromatic-L-amino-acid decarboxylase inhibitor	Spike-ACE2 protein-protein interaction (TruHit Counterscreen)	Approved Drugs Collection (NPC)	14919-77-8	; ; Benserazida; Benserazide Hcl; Ro 8-0576-12; Ro 8-0576-7;Benserazide hydrochloride; Benserazide hydrochloride; Ro 8-0576;BENSERAZIDE HYDROCHLORIDE; Benseraszide; Ro 4460; Ro 4 460	15.63347503	-4.805944476	-42.39578932	-2.2		-40.74109817	-37.22592583	1.92824246	0.990952336	1644	DDC	Cl.Oc1ccc(CNNC(=O)C(N)CO)c(O)c1O	Microsource	1500137	-2.21964031	-3.78478755	-6.00277839	-4.67805453	-5.32152464	-10.63570303	-37.22592583									2.13E-09	1.06E-08	5.32E-08	2.66E-07	1.33E-06	6.64E-06	3.32E-05
NCGC00015191-13	Chlormezanone	170465161	Gamma-aminobutyric acid receptor subunit alpha-1 modulator	Spike-ACE2 protein-protein interaction (TruHit Counterscreen)	Approved Drugs Collection (NPC)	80-77-3	; Beserol;CHLORMEZANONE; Chlormezanone; Trancopal; Lobak; Clormetazon; Clormezanona;Chlormezanone			7.197756267	4		0	-4.97325797			2554	GABRA1	O=C1CCS(=O)(=O)C(N1C)c2ccc(Cl)cc2	Microsource	2300062	1.42570135	1.77144672	0	3.44395114	3.80906461	3.64855938	-4.97325797									2.13E-09	1.06E-08	5.32E-08	2.66E-07	1.33E-06	6.64E-06	3.32E-05
NCGC00015199-20	Chlorambucil	170464770	DNA Damaging Drug	Spike-ACE2 protein-protein interaction (TruHit Counterscreen)	Approved Drugs Collection (NPC)	305-03-3	; ;CHLORAMBUCIL; Chlorambucil;Chlorambucil; Leukeran; Clorambucilo			3.050817256	4		0	-6.03786976				H2AX	O=C(O)CCCc1ccc(cc1)N(CCCl)CCCl	Microsource	1500171	1.25626316	2.33830967	0	1.20149497	2.67725727	1.48889679	-6.03786976									2.13E-09	1.06E-08	5.32E-08	2.66E-07	1.33E-06	6.64E-06	3.32E-05
NCGC00015202-08	Ciprofibrate	170466356	Peroxisome proliferator-activated receptor alpha agonist	Spike-ACE2 protein-protein interaction (TruHit Counterscreen)	Approved Drugs Collection (NPC)	52214-84-3				9.652036905	4		0	0				PPARA	ClC2(Cl)CC2c1ccc(OC(C)(C)C(=O)O)cc1	Vitas	STK624758	4.59661608	0	0	0.8729024	4.03238086	4.45652726	0									2.13E-09	1.06E-08	5.32E-08	2.66E-07	1.33E-06	6.64E-06	3.32E-05
NCGC00015204-09	Carmustine	170464880	DNA Alkylating Drug	Spike-ACE2 protein-protein interaction (TruHit Counterscreen)	Approved Drugs Collection (NPC)	154-93-8	Bicnu; Gliadel; ; Carmustina; Carmustine;Carmustine; 6 Carmustine; Nitrumon;CARMUSTINE; BiCNU			-0.119726042	4		0	-1.0646118				H2AX	O=C(NCCCl)N(CCCl)N=O	Microsource	1503110	0.97063878	1.453808	0.1730399	-1.23661173	-0.27660762	-0.4217694	-1.0646118									2.13E-09	1.06E-08	5.32E-08	2.66E-07	1.33E-06	6.64E-06	3.32E-05
NCGC00015207-12	Cilostazol	170465347	Phosphodiesterase 3A inhibitor	Spike-ACE2 protein-protein interaction (TruHit Counterscreen)	Approved Drugs Collection (NPC)	73963-72-1	Cilostazol;CILOSTAZOL;; ; Pletal; Pletaal; Cilostazole; Cilostazol	15.63347503	-4.805944476	-48.40975953	4		-13.44585224	-21.40883628	3.511748169	0.864117431	5139	PDE3A	O=C1CCc2cc(ccc2N1)OCCCCc4nnnn4C3CCCCC3	Microsource	1505230	-12.57957544	-8.68131063	-8.69342692	-6.45395941	-7.62574227	-9.47202602	-21.40883628									2.13E-09	1.06E-08	5.32E-08	2.66E-07	1.33E-06	6.64E-06	3.32E-05
NCGC00015208-19	Caffeine	170464929	Chitinase Inhibitor	Spike-ACE2 protein-protein interaction (TruHit Counterscreen)	Approved Drugs Collection (NPC)	69-22-7	; Annaca; Sig 8304;Caffeine; Vincents Powder; Spalt-tablette; Norgesic forte; Impletol; ; Fioricet; Syndol; Bex Powder; Dolomo; Caffeine solution; Sedalgin; Caffeine, Anhydrous; Synalgos; Caffeine-13C3 solution; Caffeine-sodium benzoate; Cerebyx; Midol; Theobromine, 1-methyl-; Caffeine benzoate sodium; Amidochin; impletol depot Bayer; Triaminicin; Caffeine, citrated; Caffeine-trimethyl-13C3; Sig-8304; Fiorinal; Elsinore pill; Doleron; Caffeine; 3 Caffeine; Migraine-Kranit;Caffeine, citrated;CAFFEINE; Rectoval; Propain; Cafcit			-7.11032063	4		0	-1.54115232				ADORA2B	O=C(O)C(O)(CC(=O)O)CC(=O)O.O=C2c1n(C)cnc1N(C)C(=O)N2C	Enzo	AC1295	-1.10134824	-1.33163926	-1.95705686	-3.36870093	1.32720905	-2.61192134	-1.54115232									2.13E-09	1.06E-08	5.32E-08	2.66E-07	1.33E-06	6.64E-06	3.32E-05
NCGC00015209-11	Cyclophosphamide	170464624	DNA Alkylating Drug	Spike-ACE2 protein-protein interaction (TruHit Counterscreen)	Approved Drugs Collection (NPC)	6055-19-2	Cytophosphane;Endoxan;Neosar; Neosar; ; Sendoxan;Clafen;Revimmune; Cyclophosphane; Ciclophosphamide; Endoxon; Ciclofosfamida; (+-)-Cyclophosphamide; Cyclophosphamide; Cytoxan; Cytophosphan; Procytox;Cyclophosphamide;Cyclophosphamide monohydrate; Endoxan; (-)-Cyclophosphamide; Cytoxan Tablet; Cytoxan Injection;Procytox;Cytoxan			2.913596434	4		0	3.62981927			596	H2AX	O.O=P1(NCCCO1)N(CCCl)CCCl	Vitas	STK177249	0.2178491	0	0	1.21905335	0	0	3.62981927									2.13E-09	1.06E-08	5.32E-08	2.66E-07	1.33E-06	6.64E-06	3.32E-05
NCGC00015216-17	Chlorpropamide	170464898	"Sulfonylurea receptor 1, Kir6.2 Inhibitor"	Spike-ACE2 protein-protein interaction (TruHit Counterscreen)	Approved Drugs Collection (NPC)	94-20-2				11.80650476	4		0	0.56272338					O=S(=O)(NC(=O)NCCC)c1ccc(Cl)cc1	Microsource	1500185	1.90012829	0	2.02529795	2.98743322	4.7175557	4.8986229	0.56272338									2.13E-09	1.06E-08	5.32E-08	2.66E-07	1.33E-06	6.64E-06	3.32E-05
NCGC00015219-07	Choline Chloride	405558926		Spike-ACE2 protein-protein interaction (TruHit Counterscreen)	Approved Drugs Collection (NPC)	67-48-1				3.284653776	4		0	2.70655948					C[N+](C)(C)CCO	Selleck	S4171	0.08555111	0.81082954	2.66519772	-0.57292519	1.96041157	-1.63472379	2.70655948									4.25E-09	2.13E-08	1.06E-07	5.32E-07	2.66E-06	1.33E-05	6.64E-05
NCGC00015226-12	Mitotane	170464927	Cytochrome P450 11B1 inducer	Spike-ACE2 protein-protein interaction (TruHit Counterscreen)	Approved Drugs Collection (NPC)	53-19-0	; ortho,para DD;Mitotane; Lysodren; Chlodithane; Mitotano; 2,4'-DDD solution; Khloditan;MITOTANE;1-(2-Chlorophenyl)-1-(4-chlorophenyl)-2,2-dichloroethane; 1-(2-Chlorophenyl)-1-(4-chlorophenyl)-2,2-dichloroethane; Mytotan;o,p'-DDD; Chloditan	3.499899101	-5.455944476	-17.66816819	4		-28.11100665	-1.51073484	2.353116706	0.977609621		CYP11B1	Clc2ccccc2C(C(Cl)Cl)c1ccc(Cl)cc1	Microsource	330082	3.55094038	4.06333227	3.19027077	0	0	-20.50917221	-1.51073484									2.13E-09	1.06E-08	5.32E-08	2.66E-07	1.33E-06	6.64E-06	3.32E-05
NCGC00015227-08	Dexchlorpheniramine hydrochloride	170466889	Histamine H1 Receptor Antagonists; SNRI	Spike-ACE2 protein-protein interaction (TruHit Counterscreen)	Approved Drugs Collection (NPC)	5502-69-2	; Clorfenamina;Chlorpheniramine; Chlor-Trimeton; Mylaramine; Polaramine; Dexclorfeniramina; Chlortrimeton;Chlorpheniramine maleate; Ru-Tuss; Teldrin; Chlorpheniramine; Chlor-trimeton;Chlorpheniramine Maleate			5.319061765	4		0	0.97335936				HRH1	Cl.Clc1ccc(cc1)[C@H](CCN(C)C)c2ccccn2	Vitas	STK736174	3.23142836	1.23879102	1.25027418	-2.23994783	4.8495153	-1.3516947	0.97335936									2.13E-09	1.06E-08	5.32E-08	2.66E-07	1.33E-06	6.64E-06	3.32E-05
NCGC00015234-19	Carbamazepine	170464712	Sodium channel protein type 5 subunit alpha Blocker	Spike-ACE2 protein-protein interaction (TruHit Counterscreen)	Approved Drugs Collection (NPC)	298-46-4				-25.01123569	4		0	-10.68667461			6331	SCN5A	NC(=O)N2c3ccccc3C=Cc1ccccc12	Vitas	STK177357	-5.32762085	-2.72924964	-6.6510687	-3.53425139	-6.3010709	-3.34366584	-10.68667461									2.13E-09	1.06E-08	5.32E-08	2.66E-07	1.33E-06	6.64E-06	3.32E-05
NCGC00015237-07	Carbachol	170464972	Acetylcholinesterase Substrate	Spike-ACE2 protein-protein interaction (TruHit Counterscreen)	Approved Drugs Collection (NPC)	51-83-2				5.16238766	4		0	2.40805049					[Cl-].C[N+](C)(C)CCOC(=O)N	Enzo	AC911	0.71890204	2.46047841	2.44449319	-0.79012717	-1.34243516	2.09868388	2.40805049									2.13E-09	1.06E-08	5.32E-08	2.66E-07	1.33E-06	6.64E-06	3.32E-05
NCGC00015238-13	Chlorzoxazone	170464957	Intermediate conductance calcium-activated potassium channel protein 4 Activator	Spike-ACE2 protein-protein interaction (TruHit Counterscreen)	Approved Drugs Collection (NPC)	95-25-0		8.791349063	-5.055944476	-89.06853672	-2.2		-78.27797483	-70.69022331	1.21	0.997457479			Clc1cc2NC(=O)Oc2cc1	Vitas	STK071582	-6.63471546	-2.94426662	-6.82654578	-7.09107783	-12.56407654	-38.26413944	-70.69022331									2.13E-09	1.06E-08	5.32E-08	2.66E-07	1.33E-06	6.64E-06	3.32E-05
NCGC00015242-13	Chlorothiazide	170465303	Solute carrier family 12 member 3 inhibitor	Spike-ACE2 protein-protein interaction (TruHit Counterscreen)	Approved Drugs Collection (NPC)	58-94-6	; ; Clorotiazida;CHLOROTHIAZIDE; Chlorothiazide;Chlorothiazide; Fluitoran; SK-Chlorothiazide			-49.25541334	4		0	-11.71579935				SLC12A3	NS(=O)(=O)c2cc1c(N=CNS1(=O)=O)cc2Cl	Microsource	1500180	-9.77658364	-8.29525741	-15.68813824	-7.18639476	-10.34106481	-10.64586615	-11.71579935									2.13E-09	1.06E-08	5.32E-08	2.66E-07	1.33E-06	6.64E-06	3.32E-05
NCGC00015243-10	Clemizole hydrochloride	170465924	Histamine H1 Receptor antagonist	Spike-ACE2 protein-protein interaction (TruHit Counterscreen)	Approved Drugs Collection (NPC)	1163-36-6		13.93334928	-4.855944476	-13.78884023	-2.4		-38.28427669	-29.40356391	1.752947691	0.986957849		HRH1	Cl.Clc1ccc(cc1)Cn3c4ccccc4nc3CN2CCCC2	Microsource	1505990	1.43538354	0.93581254	2.48836246	4.11618632	-0.67248642	-5.80822196	-29.40356391									2.13E-09	1.06E-08	5.32E-08	2.66E-07	1.33E-06	6.64E-06	3.32E-05
NCGC00015245-10	Bethanechol chloride	170464912	Muscarinic receptor Agonist	Spike-ACE2 protein-protein interaction (TruHit Counterscreen)	Approved Drugs Collection (NPC)	590-63-6	; ;Carbamyl-b-Methylcholine Cl; Urecholine; Bethanechol chloride;BETHANECHOL CHLORIDE;Bethanechol chloride			7.175654986	4		0	3.02653925				CHRM2	[Cl-].C[N+](C)(C)CC(C)OC(=O)N	Enzo	AC912	2.86834653	0	4.09202798	0	1.14957113	-0.04065247	3.02653925									2.13E-09	1.06E-08	5.32E-08	2.66E-07	1.33E-06	6.64E-06	3.32E-05
NCGC00015251-13	Clotrimazole	170464807	Anti-fungal	Spike-ACE2 protein-protein interaction (TruHit Counterscreen)	Approved Drugs Collection (NPC)	23593-75-1	; Bay b 5097; Clotrimazole;Clotrimazole; b 5097, F; Clotrimazol; Kanesten; Baycuten; Canesten; Canesten HC; FB b 5097; b 5097, Ba; Baycuten SD; Lotrimin; Mycelex; Klotrimazole;CLOTRIMAZOLE; 5097, Bay	13.93334928	-4.855944476	-69.65514547	-2.2		-102.6366125	-78.51258523	1.24751	0.998212967	1595	ERG11	Clc1ccccc1C(c2ccccc2)(c3ccccc3)n4ccnc4	Vitas	STK700023	-1.04809624	-0.8429643	1.16253564	-3.53425139	-6.02700096	-30.18446059	-78.51258523									2.13E-09	1.06E-08	5.32E-08	2.66E-07	1.33E-06	6.64E-06	3.32E-05
NCGC00015252-12	Cyproheptadine hydrochloride	170465127	5-HT2B Receptor antagonist	Spike-ACE2 protein-protein interaction (TruHit Counterscreen)	Approved Drugs Collection (NPC)	129-03-3	; ; Cyproheptadine hydrochloride;Cyproheptadine hydrochloride; Dihexazin; 1 Cyprohetadine;Cyproheptadine;CYPROHEPTADINE HYDROCHLORIDE; Viternum; 9 Cyproheptadine; Ciproheptadina; Periactin; Peritol; Antergan	13.93334928	-4.855944476	-39.81275682	-2.2		-37.33972758	-30.26032293	1	0.98063366	9704	HTR2B	CN1CC\C(CC1)=C2\c4ccccc4C=Cc3ccccc23	Vitas	STK802098	-1.22721661	-2.30410243	-4.60871049	-4.65798781	-7.74755113	-13.6287413	-30.26032293									2.13E-09	1.06E-08	5.32E-08	2.66E-07	1.33E-06	6.64E-06	3.32E-05
NCGC00015254-20	Clozapine	170464853	Dopamine D4 Antagonist	Spike-ACE2 protein-protein interaction (TruHit Counterscreen)	Approved Drugs Collection (NPC)	5786-21-0	;Clozapine; ; clozapine N-glucuronide;CLOZAPINE; Leponex; Clozaril; Clozapine; Clozapina; Clo-Glu	13.93334928	-4.855944476	-24.97818833	-2.2		-44.10492763	-34.5491876	1.53858881	0.996779545	1815	DRD4	CN1CCN(CC1)C2=Nc4cc(Cl)ccc4Nc3ccccc23	Enzo	D107	-0.44295984	1.82031422	-0.06092954	0.48410966	-1.23585241	-10.25458611	-34.5491876									2.13E-09	1.06E-08	5.32E-08	2.66E-07	1.33E-06	6.64E-06	3.32E-05
NCGC00015256-12	Chloroquine	170464753	Anti-malarial	Spike-ACE2 protein-protein interaction (TruHit Counterscreen)	Approved Drugs Collection (NPC)	50-63-5	;Chloroquine (CQ); Chloroquine (CQ); Aralen hydrochloride;Chloroquine Diphosphate; Aralen; Chloroquine Sulphate; Cloquiante; Contramibial;Arequin; Cloroquina; Khingamin; Chlorochin; Arechine; Aralen phosphate; Cloquinato; Chingamin;Chloroquine diphosphate; ChloroquineSulphate; Sulfate, Chloroquin; Sulphate, Chloroquin			12.52493213	4		0	2.31172847				TLR9	O=P(O)(O)O.O=P(O)(O)O.CCN(CC)CCCC(C)Nc1ccnc2cc(Cl)ccc12	Specs	AN-153/J116554	4.08346041	4.59598798	3.51197875	0	2.33720753	2.53569795	2.31172847									1.06E-09	5.32E-09	2.66E-08	1.33E-07	6.64E-07	3.32E-06	1.66E-05
NCGC00015257-14	Clofibrate	170465329	Peroxisome proliferator-activated receptor alpha agonist	Spike-ACE2 protein-protein interaction (TruHit Counterscreen)	Approved Drugs Collection (NPC)	637-07-0	; Aluminium clofibrate; Miscleron; Athromidin; Atromid-S; Atromid S; Miskleron; Clofibrate;Clofibrate; Clofibrato; Atromid;CLOFIBRATE			2.487059007	4		0	0			5465	PPARA	Clc1ccc(OC(C)(C)C(=O)OCC)cc1	Microsource	1503429	2.59724542	0.8918318	2.10816212	-0.46905962	-4.7835355	3.29285025	0									2.13E-09	1.06E-08	5.32E-08	2.66E-07	1.33E-06	6.64E-06	3.32E-05
NCGC00015260-22	CEFACLOR	405559149		Spike-ACE2 protein-protein interaction (TruHit Counterscreen)	Approved Drugs Collection (NPC)	70356-03-5, 53994-73-3 [anhydrous]				-0.641833281	4		0	-4.57783073					N[C@@H](C(=O)N[C@H]1[C@H]2SCC(Cl)=C(N2C1=O)C(O)=O)C3=CC=CC=C3	Microsource	1500771	3.59935129	3.58443082	1.03092783	2.17974766	0.44409481	-1.93099243	-4.57783073									4.25E-10	2.13E-09	1.06E-08	5.32E-08	2.66E-07	1.33E-06	6.64E-06
NCGC00015264-13	Clomipramine hydrochloride	170464702	Sodium-dependent Serotonin Transporter inhibitor	Spike-ACE2 protein-protein interaction (TruHit Counterscreen)	Approved Drugs Collection (NPC)	303-49-1	7 Clomipramine; ; Chlomipramine;; Hydiphen;CLOMIPRAMINE HYDROCHLORIDE; Anafranil;Clomipramine; Anafranil hydrochloride; Chloripramine;Clomipramine?HCl; Clomipramina; 8 Clomipramine Hcl;Clomipramine hydrochloride; Clomipramine hydrochloride	13.93334928	-4.855944476	-22.05682755	-3		-41.36713898	-30.30594915	1.17051	0.989153604	6532	SLC6A4	CN(C)CCCN2c3ccccc3CCc1ccc(Cl)cc12	Microsource	2300061	1.67743809	-0.01710362	1.97655431	0.93561091	-3.35228138	-9.86838762	-30.30594915									2.13E-09	1.06E-08	5.32E-08	2.66E-07	1.33E-06	6.64E-06	3.32E-05
NCGC00015267-11	Citalopram hydrobromide	405558908	5-HT Reuptake Inhibitor	Spike-ACE2 protein-protein interaction (TruHit Counterscreen)	Approved Drugs Collection (NPC)	[59729-32-7]				6.448072213	4		0	-4.0336774				HTR1A	CN(C)CCCC1(OCC2=C1C=CC(=C2)C#N)C3=CC=C(F)C=C3	Tocris	1427	2.87405489	2.67273441	2.34640538	1.98068424	1.78456859	0.69992484	-4.0336774									2.13E-09	1.06E-08	5.32E-08	2.66E-07	1.33E-06	6.64E-06	3.32E-05
NCGC00015273-19	Chlorpromazine	170465371	Histamine H1 receptor Antagonist	Spike-ACE2 protein-protein interaction (TruHit Counterscreen)	Approved Drugs Collection (NPC)	50-53-3		11.06765274	-4.955944476	-54.56739174	-2.2		-92.03500544	-67.4507617	1.01	0.997926055			CN(C)CCCN1c3ccccc3Sc2ccc(Cl)cc12	Vitas	STK182870	3.14428872	4.9624942	2.06185567	0.45400958	-7.64096838	-30.08282941	-67.4507617									2.13E-09	1.06E-08	5.32E-08	2.66E-07	1.33E-06	6.64E-06	3.32E-05
NCGC00015277-17	Cinoxacin	170465414	Topoisomerase IV Inhibitor	Spike-ACE2 protein-protein interaction (TruHit Counterscreen)	Approved Drugs Collection (NPC)	28657-80-9		0.440611192	-6.355944476	-15.7929908	4		-7.215221032	-10.17464703	4.954917313	0.404489209			O=C(O)C2=NN(CC)c1cc3OCOc3cc1C2=O	Microsource	1500190	-1.90496938	0.45202434	-0.22178353	-0.55434319	-13.92935086	1.17384013	-10.17464703									2.13E-09	1.06E-08	5.32E-08	2.66E-07	1.33E-06	6.64E-06	3.32E-05
NCGC00015279-08	Meclofenoxate hydrochloride	170465815		Spike-ACE2 protein-protein interaction (TruHit Counterscreen)	Approved Drugs Collection (NPC)	3685-84-5		22.08287043	-4.655944476	-10.48927105	4		-16.12997136	-14.6916428	4.954917313	0.933811057			Cl.Clc1ccc(OCC(=O)OCCN(C)C)cc1	Microsource	1503226	0.4139133	-2.48002541	-1.79132851	-1.72824642	1.30690758	0.37095381	-14.6916428									2.13E-09	1.06E-08	5.32E-08	2.66E-07	1.33E-06	6.64E-06	3.32E-05
NCGC00015288-09	Cyclothiazide	170465274	renal sodium ion absorption Inhibitor	Spike-ACE2 protein-protein interaction (TruHit Counterscreen)	Approved Drugs Collection (NPC)	2259-96-3		13.93334928	-4.855944476	-31.90588017	4		-17.84391895	-21.39869712	3.065448336	0.975662993			NS(=O)(=O)c4cc1c(NC(NS1(=O)=O)C3CC2C=CC3C2)cc4Cl	Microsource	1503263	-5.2985743	-5.44139566	-5.59333187	-4.21150325	-2.77876466	-6.34686722	-21.39869712									2.13E-09	1.06E-08	5.32E-08	2.66E-07	1.33E-06	6.64E-06	3.32E-05
NCGC00015316-05	Eflornithine Hydrochloride	170465007	Ornithine Decarboxylase inhibitor	Spike-ACE2 protein-protein interaction (TruHit Counterscreen)	Approved Drugs Collection (NPC)	96020-91-6	; 1 Eflornithine; DFMO hydrochloride; Ornidyl; DL-alpha-Difluoromethylornithine hydrochloride;DFMO;Eflornithine Hydrochloride;DL-alpha-Difluoromethylornithine hydrochloride			-12.81727088	4		0	-2.91500849			89874	ODC1	Cl.FC(F)C(N)(CCCN)C(=O)O	Bosche	E2777	-2.80541234	-0.11483862	-1.75720796	-4.93892192	-5.74278029	-0.86894659	-2.91500849									2.13E-09	1.06E-08	5.32E-08	2.66E-07	1.33E-06	6.64E-06	3.32E-05
NCGC00015321-11	Dobutamine	170465050	beta1-Adrenoceptor Antagonists	Spike-ACE2 protein-protein interaction (TruHit Counterscreen)	Approved Drugs Collection (NPC)	34368-04-2	; Dobutamine, (-)-Isomer;Dobutamine hydrochloride; Dobutamine hydrochloride;Dobutamine; Dobutamina; Dobutaminum; Dobutamine HCl; Dobutamine (+)-Isomer	11.06765274	-4.955944476	-62.22619051	-2.2		-91.27385871	-69.90443842	1.111	0.997446399	153	ADRB1	Oc2ccc(CCNC(C)CCc1ccc(O)cc1)cc2O	Tocris	515	0	3.39873433	0	0	-8.50378115	-31.2007724	-69.90443842									2.13E-09	1.06E-08	5.32E-08	2.66E-07	1.33E-06	6.64E-06	3.32E-05
NCGC00015323-11	Decamethonium bromide	170465349	Muscle-type nicotinic acetylcholine receptor Partial Agonist	Spike-ACE2 protein-protein interaction (TruHit Counterscreen)	Approved Drugs Collection (NPC)	541-22-0				5.499647774	4		0	2.79840815					[Br-].[Br-].C[N+](C)(C)CCCCCCCCCC[N+](C)(C)C	Enzo	AC737	1.63386827	0	4.17001779	0	0	0	2.79840815									2.13E-09	1.06E-08	5.32E-08	2.66E-07	1.33E-06	6.64E-06	3.32E-05
NCGC00015339-07	Dequalinium dichloride	225144172	Protein kinase C beta Inhibitor	Spike-ACE2 protein-protein interaction (TruHit Counterscreen)	Approved Drugs Collection (NPC)	522-51-0		1.599803771	-5.795933284	-18.26334479	4		-17.61255734	-12.17713112	0.9	0.97755599			CC1=CC(=C2C=CC=CC2=[N+]1CCCCCCCCCC[N+]3=C4C=CC=CC4=C(N)C=C3C)N	Prestwick	Prestw-388	2.96032726	0.55464608	0.4508786	0.52925979	-1.20540019	-6.58570049	-12.17713112									4.25E-10	2.13E-09	1.06E-08	5.32E-08	2.66E-07	1.33E-06	6.64E-06
NCGC00015340-14	Desipramine hydrochloride	170465424	Serotonin transporter Inhibitor	Spike-ACE2 protein-protein interaction (TruHit Counterscreen)	Approved Drugs Collection (NPC)	58-28-6		12.41811062	-4.905944476	-21.87365506	4		-16.60696226	-17.18080657	1.967336206	0.967296588			Cl.CNCCCN2c3ccccc3CCc1ccccc12	Microsource	1500227	-3.5412582	-1.25833802	-1.91318759	-3.76000201	-1.43379181	-6.53996646	-17.18080657									2.13E-09	1.06E-08	5.32E-08	2.66E-07	1.33E-06	6.64E-06	3.32E-05
NCGC00015344-16	NCGC00015344-16	476299651		Spike-ACE2 protein-protein interaction (TruHit Counterscreen)	Approved Drugs Collection (NPC)			12.41811062	-4.905944476	-0.683063977	4		-16.71629363	-14.34691136	3.572248169	0.965601758			CN(C)CC\C=C1/C2=C(COC3=C1C=CC=C3)C=CC=C2	Microsource	1500264	1.49347663	2.6070809	3.78006873	-0.00250834	1.67740953	0.3353829	-14.34691136									2.13E-09	1.06E-08	5.32E-08	2.66E-07	1.33E-06	6.64E-06	3.32E-05
NCGC00015358-18	Disopyramide	174006632	Na channel blocker	Spike-ACE2 protein-protein interaction (TruHit Counterscreen)	Approved Drugs Collection (NPC)	9/5/37	Rythmodan P; ;Disopyramide; Searle 703; Disopyramide, (S)-Isomer; Norpace; Disopyramide; Disopyramide, (R)-Isomer; Disopiramida			4.099283283	4		0	-1.56143064					CC(C)N(CCC(c1ccccn1)(c2ccccc2)C(N)=O)C(C)C	Microsource	1500261	-0.64144458	0.67192807	1.00168166	1.80349663	1.64695732	2.54077951	-1.56143064									2.13E-09	1.06E-08	5.32E-08	2.66E-07	1.33E-06	6.64E-06	3.32E-05
NCGC00015360-08	Pentetic acid	170465150	Radioactive metals Chelating Agent	Spike-ACE2 protein-protein interaction (TruHit Counterscreen)	Approved Drugs Collection (NPC)	67-43-6				-23.32902017	4		0	4.36997795					O=C(O)CN(CCN(CC(=O)O)CC(=O)O)CCN(CC(=O)O)CC(=O)O	Vitas	STK373226	0.06535473	1.10196203	-3.08303478	-2.1697143	-35.25605238	0.79780477	4.36997795									1.06E-09	5.32E-09	2.66E-08	1.33E-07	6.64E-07	3.32E-06	1.66E-05
NCGC00015368-11	Dicyclomine	170464896	Muscarinic acetylcholine receptor M3 Antagonist	Spike-ACE2 protein-protein interaction (TruHit Counterscreen)	Approved Drugs Collection (NPC)	77-19-0		13.93334928	-4.855944476	-38.46579346	4		-18.83968134	-21.37334922	2.252647877	0.817466367			CCN(CC)CCOC(=O)C1(CCCCC1)C2CCCCC2	Microsource	1500240	-7.79173626	-9.12600484	-7.34322829	-2.34028144	-4.99670101	-7.55627827	-21.37334922									2.13E-09	1.06E-08	5.32E-08	2.66E-07	1.33E-06	6.64E-06	3.32E-05
NCGC00015383-07	NCGC00015383-07	476299668		Spike-ACE2 protein-protein interaction (TruHit Counterscreen)	Approved Drugs Collection (NPC)			15.63347503	-4.805944476	9.526897736	4		-9.386196068	-6.15516339	4.954917313	0.843902279			OC[C@H]1NC[C@@H](O)[C@@H](O)[C@@H]1O	BIOMOL	S-110	0	4.55311973	4.37167436	3.55681313	2.93942922	2.85137166	-6.15516339									2.13E-09	1.06E-08	5.32E-08	2.66E-07	1.33E-06	6.64E-06	3.32E-05
NCGC00015385-18	Dipyridamole	170464694	Phosphodiesterase PDE3 Inhibitor	Spike-ACE2 protein-protein interaction (TruHit Counterscreen)	Approved Drugs Collection (NPC)	58-32-2	; ; Prandiol; Dipyridamole;DIPYRIDAMOLE; Asasantin; Dipiridamol;Dipyridamole; Persantine	12.41811062	-4.905944476	-51.36464344	-3		-84.29260348	-82.27421358	3.572248169	0.994672891	8654	PDE5A	OCCN(CCO)c2nc1c(nc(nc1c(n2)N3CCCCC3)N(CCO)CCO)N4CCCCC4	Enzo	EI127	-3.24595164	-0.17347961	0.61660696	-3.03760002	3.28122621	-8.96387012	-82.27421358									2.13E-09	1.06E-08	5.32E-08	2.66E-07	1.33E-06	6.64E-06	3.32E-05
NCGC00015389-14	Propofol	170464994	Transient receptor potential cation channel subfamily V member 1 agonist	Spike-ACE2 protein-protein interaction (TruHit Counterscreen)	Approved Drugs Collection (NPC)	2078-54-8	; Dipravan; Propofol;Propofol; propofol HP-beta-CD; 2,6-Bis(Isopropyl)-phenol;2,6-Diisopropylphenol;PROPOFOL	9.864055887	-5.005944476	-60.03188315	-2.2		-68.18272832	-59.20255507	1.34431	0.998419989	7442	TRPV1	CC(C)c1cccc(C(C)C)c1O	SigmaAldrich	Lopac-D126608	-2.34550868	-0.80387031	-1.45499744	-4.00080267	-5.75800639	-26.9475075	-59.20255507									2.13E-09	1.06E-08	5.32E-08	2.66E-07	1.33E-06	6.64E-06	3.32E-05
NCGC00015399-16	Etodolac	170464915	Prostaglandin G/h Synthase 2 inhibitor	Spike-ACE2 protein-protein interaction (TruHit Counterscreen)	Approved Drugs Collection (NPC)	41340-25-4	; ; Etodolac;Etodolac; Etodolaco; 6-OH etodolac glucuronide;ETODOLAC; Etodolac, (+-)-Isomer; Lodine; Etodolac, Monosodium Salt			-14.92334274	4		0	-10.66132671			5743	PTGS2	O=C(O)CC3(CC)OCCc2c3nc1c(cccc12)CC	Microsource	1501005	-4.33519715	-1.87895521	-1.82544905	-2.41553164	-1.00238542	-1.98688958	-10.66132671									2.13E-09	1.06E-08	5.32E-08	2.66E-07	1.33E-06	6.64E-06	3.32E-05
NCGC00015400-05	Enoximone	170466419	Phosphodiesterase 3 Inhibitor	Spike-ACE2 protein-protein interaction (TruHit Counterscreen)	Approved Drugs Collection (NPC)	77671-31-9		12.41811062	-4.905944476	-32.16437887	4		-26.09444573	-26.28070264	1.967336206	0.988407903			O=C(C=1NC(=O)NC=1C)c2ccc(SC)cc2	Tocris	1693	-5.02747319	-2.0353312	-3.04891424	-3.23325056	-3.2000203	-9.80740891	-26.28070264									2.13E-09	1.06E-08	5.32E-08	2.66E-07	1.33E-06	6.64E-06	3.32E-05
NCGC00015408-05	RACEPHEDRINE HYDROCHLORIDE	405558670	Norepinephrine Transporter Inhibitor	Spike-ACE2 protein-protein interaction (TruHit Counterscreen)	Approved Drugs Collection (NPC)	134-71-4, 90-81-3 [racephedrine]				-19.36757468	4		0	-5.24663464					CNC(C)C(O)C1=CC=CC=C1	Microsource	1500525	-3.90529261	-2.28464506	-3.25121305	-4.89441807	-5.01627736	-4.52367531	-5.24663464									2.13E-09	1.06E-08	5.32E-08	2.66E-07	1.33E-06	6.64E-06	3.32E-05
NCGC00015409-11	Edrophonium chloride	170464801	Butyrylcholinesterase Inhibitor	Spike-ACE2 protein-protein interaction (TruHit Counterscreen)	Approved Drugs Collection (NPC)	116-38-1				-17.27145428	4		0	-9.35844465					[Cl-].C[N+](C)(CC)c1cccc(O)c1	Microsource	2300219	-2.25836904	-2.32364942	-5.13514172	-2.3503148	-1.83474598	-3.81625083	-9.35844465									2.13E-09	1.06E-08	5.32E-08	2.66E-07	1.33E-06	6.64E-06	3.32E-05
NCGC00015418-09	Ethosuximide	170464802	Voltage-dependent T-type calcium channel subunit alpha-1G inhibitor	Spike-ACE2 protein-protein interaction (TruHit Counterscreen)	Approved Drugs Collection (NPC)	77-67-8	Etosuximida; ; Suxilep;ETHOSUXIMIDE;Ethosuximide; Ethosuximide; Zarontin			8.358964356	4		0	1.48031736				CACNA1G	CC1(CC)CC(=O)NC1=O	Microsource	1502196	3.05714908	0.5912967	0	0	4.55006852	2.74404187	1.48031736									2.13E-09	1.06E-08	5.32E-08	2.66E-07	1.33E-06	6.64E-06	3.32E-05
NCGC00015428-15	(+/-) -Fluoxetine	170465374	Serotonin transporter Inhibitor	Spike-ACE2 protein-protein interaction (TruHit Counterscreen)	Approved Drugs Collection (NPC)	54910-89-3		9.864055887	-5.005944476	-11.74804464	4		-11.53546171	-9.19621809	0.9	0.93833485			FC(F)(F)c2ccc(OC(CCNC)c1ccccc1)cc2	Vitas	STK734483	-1.06261951	1.02377404	-1.72796178	-0.35869265	-2.55037304	-5.22892423	-9.19621809									2.13E-09	1.06E-08	5.32E-08	2.66E-07	1.33E-06	6.64E-06	3.32E-05
NCGC00015429-14	Felbamate	170465178	Gamma-aminobutyric acid receptor subunit alpha-1 modulator	Spike-ACE2 protein-protein interaction (TruHit Counterscreen)	Approved Drugs Collection (NPC)	25451-15-4	Taloxa;; Felbamyl; ; Essex brand of felbamate;FELBAMATE; Felbatol;Felbamate; Felbamate			9.034719088	4		0	2.50944209			2554	GABRA1	NC(=O)OCC(COC(N)=O)c1ccccc1	SIGMA	F0778	3.64776221	2.90028587	0.70921986	2.28008127	1.56575141	0.04573403	2.50944209									2.13E-09	1.06E-08	5.32E-08	2.66E-07	1.33E-06	6.64E-06	3.32E-05
NCGC00015430-06	Fenoterol hydrobromide	170465657		Spike-ACE2 protein-protein interaction (TruHit Counterscreen)	Approved Drugs Collection (NPC)	12/3/44				-22.59664164	4		0	-7.3965172					Br.Oc1cc(cc(O)c1)C(O)CNC(C)Cc2ccc(O)cc2	Microsource	1501007	-5.40023721	-4.20504801	-4.50634886	-4.31183686	-2.53514693	-5.96066873	-7.3965172									2.13E-09	1.06E-08	5.32E-08	2.66E-07	1.33E-06	6.64E-06	3.32E-05
NCGC00015436-11	Fluphenazine hydrochloride	170465375	Dopamine Receptor D2 antagonist	Spike-ACE2 protein-protein interaction (TruHit Counterscreen)	Approved Drugs Collection (NPC)	69-23-8	Motipress; Liogen;Fluphenazine; Flumezin;; ; Fluphenazine dihydrochloride;Fluphenazine di?HCl; Flufenazine; Prolixin; Lyogen; Motival;Fluphenazine dihydrochloride; Fluphenazine Hcl; prolixin S	6.223798509	-5.205944476	-72.88240025	-2.2		-84.41312007	-72.29221059	1.01	0.996011724	1813	DRD2	FC(F)(F)c2cc3N(CCCN1CCN(CCO)CC1)c4ccccc4Sc3cc2	Vitas	STK050763	0.94159223	3.49158257	3.04891424	-2.6563323	-13.89382328	-40.6626353	-72.29221059									2.13E-09	1.06E-08	5.32E-08	2.66E-07	1.33E-06	6.64E-06	3.32E-05
NCGC00015437-17	Fenofibrate	170464718	Peroxisome proliferator-activated receptor alpha agonist	Spike-ACE2 protein-protein interaction (TruHit Counterscreen)	Approved Drugs Collection (NPC)	49562-28-9	; Fenofibrato; Tricor; ;FENOFIBRATE; Fenofibrate;Fenofibrate; Lipofene; Lipantil; Procetofen; Fenofibrate micronised	12.41811062	-4.905944476	-42.16757144	-2.2		-58.9393298	-57.03277483	2.786771214	0.991423971	5465	PPARA	O=C(c1ccc(Cl)cc1)c2ccc(OC(C)(C)C(=O)OC(C)C)cc2	Microsource	1501010	-4.72248445	-2.99802087	0.37776315	0.36370933	0	-10.4781747	-57.03277483									2.13E-09	1.06E-08	5.32E-08	2.66E-07	1.33E-06	6.64E-06	3.32E-05
NCGC00015439-11	Flumazenil	170464960	Gamma-aminobutyric acid receptor subunit alpha-1 modulator	Spike-ACE2 protein-protein interaction (TruHit Counterscreen)	Approved Drugs Collection (NPC)	78755-81-4	Lanexat; Anexate; Romazicon; ; Ro- 15-1788; Flumazenil;Flumazenil; Roche Brand of Flumazenil;FUMAZENIL; Ro 15178;FlUMAZENIL; Ro 15-1788; Ro 15 178			10.51387315	4		0	0.36500976			2554	GABRA1	O=C(OCC)c3ncn2c3CN(C)C(=O)c1cc(F)ccc12	Microsource	1505701	4.05441386	2.30898918	4.12614852	2.02924725	0	2.37308806	0.36500976									2.13E-09	1.06E-08	5.32E-08	2.66E-07	1.33E-06	6.64E-06	3.32E-05
NCGC00015442-15	Fluorouracil	170464762	Dihydropyrimidine Dehydrogenase inhibitor	Spike-ACE2 protein-protein interaction (TruHit Counterscreen)	Approved Drugs Collection (NPC)	51-21-8	5-Fluorouracil;FLUOROURACIL;5-Fluorouracil			-16.9513052	4		0	-9.96679425				DPYD	FC1=CNC(=O)NC1=O	Vitas	STK297802	-3.20238182	-5.05045569	-1.43062562	-2.85198284	-0.91102878	-3.38939987	-9.96679425									2.13E-09	1.06E-08	5.32E-08	2.66E-07	1.33E-06	6.64E-06	3.32E-05
NCGC00015443-17	Flecainide	170464874	Sodium channel protein type 5 subunit alpha Blocker	Spike-ACE2 protein-protein interaction (TruHit Counterscreen)	Approved Drugs Collection (NPC)	54143-55-4	Tambocor; Flecainide, (R)-Isomer; Flecainide acetate salt; ; Flecainide, (S)-Isomer;Flecainide; Flecainide; Flecainida;Flecainide acetate			8.007655129	4		0	0.14194824			6331	SCN5A	FC(F)(F)COc2cc(C(=O)NCC1CCCCN1)c(OCC(F)(F)F)cc2	Enzo	AC130	0	4.36631075	3.36574785	0	3.58067299	0.03557091	0.14194824									2.13E-09	1.06E-08	5.32E-08	2.66E-07	1.33E-06	6.64E-06	3.32E-05
NCGC00015444-07	Fenoldopam	170465321	Dopamine Receptor D1 agonist	Spike-ACE2 protein-protein interaction (TruHit Counterscreen)	Approved Drugs Collection (NPC)	67227-56-9	;FENOLDOPAM MESYLATE;Fenoldopam; Fenoldopam bromide;Fenoldopam bromide; Fenoldopam mesilate; Hydrobromide, Fenoldopa; Fenoldopam Hydrobromide; Fenoldopam hydrochloride;Fenoldopam hydrochloride	12.41811062	-4.905944476	-19.09811324	-2.4		-30.68515374	-25.57096145	1.625897691	0.973554169	1812	DRD1	Oc1ccc(cc1)C3CNCCc2c3cc(O)c(O)c2Cl	Sequoia	67227-57-0	-0.38486675	-0.8918318	3.38037094	-1.67306293	-0.58112978	-7.90182428	-25.57096145									2.13E-09	1.06E-08	5.32E-08	2.66E-07	1.33E-06	6.64E-06	3.32E-05
NCGC00015452-20	Flutamide	170464921	Androgen Receptor antagonist	Spike-ACE2 protein-protein interaction (TruHit Counterscreen)	Approved Drugs Collection (NPC)	13311-84-7	Flutamide; ; Eulexin; 2-Methyl-N-(4-nitro-3-;FLUTAMIDE; Flutamide; Flutamida	24.77738814	-4.605944476	-32.98785121	4		-22.17319974	-23.21867633	4.954917313	0.927937193	374	AR	O=C(Nc1cc(c(cc1)[N+]([O-])=O)C(F)(F)F)C(C)C	Microsource	1500995	-8.51789993	-4.302783	-3.18539641	-6.31349236	-4.55514389	-3.07434321	-23.21867633									2.13E-09	1.06E-08	5.32E-08	2.66E-07	1.33E-06	6.64E-06	3.32E-05
NCGC00015453-08	Fexofenadine hydrochloride	170464669	Histamine H1 receptor Antagonist	Spike-ACE2 protein-protein interaction (TruHit Counterscreen)	Approved Drugs Collection (NPC)	153439-40-8				-1.576861789	4		0	-7.69562242					Cl.O=C(O)C(C)(C)c1ccc(cc1)C(O)CCCN2CCC(CC2)C(O)(c3ccccc3)c4ccccc4	Microsource	1504179	1.65323264	-1.76655997	1.46474617	2.10951413	0.61665736	-0.47766655	-7.69562242									2.13E-09	1.06E-08	5.32E-08	2.66E-07	1.33E-06	6.64E-06	3.32E-05
NCGC00015455-10	Felodipine	170464849	Voltage-gated calcium channel alpha2/delta subunit 1 Inhibitor	Spike-ACE2 protein-protein interaction (TruHit Counterscreen)	Approved Drugs Collection (NPC)	72509-76-3		12.41811062	-4.905944476	-68.50595928	-2.2		-60.06520218	-50.14321563	1.1	0.995487918			CC=1NC(C)=C(C(C=1C(=O)OCC)c2cccc(Cl)c2Cl)C(=O)OC	Specs	AE-641/11429675	-5.55999322	-3.85320204	-7.39684629	-7.5626458	-9.78784957	-26.20559988	-50.14321563									2.13E-09	1.06E-08	5.32E-08	2.66E-07	1.33E-06	6.64E-06	3.32E-05
NCGC00015462-14	Glipizide	170465089	K(ATP) Channel Blocker	Spike-ACE2 protein-protein interaction (TruHit Counterscreen)	Approved Drugs Collection (NPC)	29094-61-9	; ; Glucotrol;Glipizide; Glipizide; Glypidizine; Glipizida; Samarium(III) ionophore I;GLIPIZIDE			-16.86706959	4		0	-5.53091176				KCNJ8	Cc1cnc(cn1)C(=O)NCCc2ccc(cc2)S(=O)(=O)NC(=O)NC3CCCCC3	Enzo	AC120	-5.09040738	-3.54533682	-2.82469352	-1.05601124	-4.06790844	-3.53676508	-5.53091176									2.13E-09	1.06E-08	5.32E-08	2.66E-07	1.33E-06	6.64E-06	3.32E-05
NCGC00015466-11	Gabapentin	170464715	Voltage-dependent calcium channel subunit alpha-2/delta-1 ligand	Spike-ACE2 protein-protein interaction (TruHit Counterscreen)	Approved Drugs Collection (NPC)	60142-96-3	Go 3450;; Gabapentin hydrochloride;Gabapentin hydrochloride; ; Neurontin;Gabapentin; Gabapentino; Gabapentin; gabapentin ISTD			-24.23116868	4		0	-3.77683709				CACNA2D1	NCC1(CC(=O)O)CCCCC1	Vitas	STK598009	-4.06893714	-4.82077846	-3.95067144	-6.01750821	-9.29553875	-3.79592459	-3.77683709									2.13E-09	1.06E-08	5.32E-08	2.66E-07	1.33E-06	6.64E-06	3.32E-05
NCGC00015467-20	Glybenclamide	170464964	Sulfonylurea receptor 2 Modulator	Spike-ACE2 protein-protein interaction (TruHit Counterscreen)	Approved Drugs Collection (NPC)	10238-21-8		15.63347503	-4.805944476	-38.28487397	4		-17.97691728	-21.17056602	2.333173377	0.87995331			O=C(NC1CCCCC1)NS(=O)(=O)c3ccc(CCNC(=O)c2cc(Cl)ccc2OC)cc3	Enzo	KC120	-8.99232687	-5.28990642	-3.27313495	-8.64624878	-4.82921383	-8.05935261	-21.17056602									2.13E-09	1.06E-08	5.32E-08	2.66E-07	1.33E-06	6.64E-06	3.32E-05
NCGC00015469-09	Guanfacine hydrochloride	170465381	Alpha-2a adrenergic receptor Agonist	Spike-ACE2 protein-protein interaction (TruHit Counterscreen)	Approved Drugs Collection (NPC)	29520-14-7				-25.3315764	4		0	-10.86410991					Cl.Clc1cccc(Cl)c1CC(=O)NC(=N)N	Enzo	AR102	-4.55304626	-1.61995749	-3.54609929	-6.51917626	-5.32152464	-6.63143452	-10.86410991									2.13E-09	1.06E-08	5.32E-08	2.66E-07	1.33E-06	6.64E-06	3.32E-05
NCGC00015471-08	Ganciclovir	170464961	DNA Polymerase Inhibitor	Spike-ACE2 protein-protein interaction (TruHit Counterscreen)	Approved Drugs Collection (NPC)	82410-32-0	; Gancyclovir; UL97 protein, HCMV; Biolf 62;Ganciclovir; Cytovene; Vitrasert; Ganciclovir			6.945868687	4		0	1.11023802				UL54	OCC(CO)OCn2cnc1c2N=C(N)NC1=O	Prestwick	Prestw-839	2.81509452	0.38849659	2.24951866	1.4774124	1.57082678	0.68601047	1.11023802									2.13E-09	1.06E-08	5.32E-08	2.66E-07	1.33E-06	6.64E-06	3.32E-05
NCGC00015479-19	Genistein	170466848	Short transient receptor potential channel 5 agonist	Spike-ACE2 protein-protein interaction (TruHit Counterscreen)	Approved Drugs Collection (NPC)	446-72-0	; ; Genistein;GENISTEIN;Genistein (4',5,7-Trihydroxyisoflavone); Genestein;Genistein	13.93334928	-4.855944476	-45.60072578	-2.2		-46.93697307	-37.47433525	0.9	0.902555834	7153	TRPC5	Oc1ccc(cc1)C3=COc2cc(O)cc(O)c2C3=O	Vitas	STK801619	-3.93338659	-0.85762455	-2.11303648	-1.26169514	-15.31492666	-13.62365974	-37.47433525									2.13E-09	1.06E-08	5.32E-08	2.66E-07	1.33E-06	6.64E-06	3.32E-05
NCGC00015482-07	Gallamine	170465398	Muscarinic acetylcholine receptor M2 Antagonist	Spike-ACE2 protein-protein interaction (TruHit Counterscreen)	Approved Drugs Collection (NPC)	65-29-2	Triethiodide, Gallamin; ;Gallamine triethiodide; Gallamine triethiodide; Gallamine Triethyl Iodide; Triethyl Iodide, Gallamin;GALLAMINE TRIETHIODIDE; Triethioduro de galamina; Iodide, Gallamoniu; Triethochloride, Gallamin; Iodide, Gallamine Triethy; Gallamine Triethochloride; Flaxedil			12.58599255	4		0	0				CHRM2	[I-].[I-].[I-].CC[N+](CC)(CC)CCOc1cccc(OCC[N+](CC)(CC)CC)c1OCC[N+](CC)(CC)CC	Enzo	C112	4.32551497	3.66750556	4.20413833	3.48408458	0	2.45947457	0									2.13E-09	1.06E-08	5.32E-08	2.66E-07	1.33E-06	6.64E-06	3.32E-05
NCGC00015496-08	N,N,N,N',N',N'-Hexamethylhexane-1,6-diaminium	170465837		Spike-ACE2 protein-protein interaction (TruHit Counterscreen)	Approved Drugs Collection (NPC)	60-26-4				0.802171496	4		0	-1.61719602					C[N+](C)(C)CCCCCC[N+](C)(C)C	Enzo	AC740	-0.45748312	0.11972536	-0.87982257	1.86369679	0.80952139	0.89943595	-1.61719602									2.13E-09	1.06E-08	5.32E-08	2.66E-07	1.33E-06	6.64E-06	3.32E-05
NCGC00015500-19	Haloperidol	170464841	Dopamine D2 Antagonist	Spike-ACE2 protein-protein interaction (TruHit Counterscreen)	Approved Drugs Collection (NPC)	52-86-8	; ;Haloperidol; Haloperidol hydrochloride; Haloperidol Lact;Haloperidol..HCl; Vesadol;HALOPERIDOL;Haloperidol?HCl;Haloperidol hydrochloride; Haloperidol metabolite II; Haloperidol Dec; Haldol	13.93334928	-4.855944476	-3.523889307	4		-13.90802515	-11.17335429	2.248116706	0.949293792	1813	DRD2	Fc1ccc(cc1)C(=O)CCCN2CCC(O)(CC2)c3ccc(Cl)cc3	Enzo	AC250	1.04809624	-0.8722848	2.75157808	0.93059423	0.88057656	-1.32120535	-11.17335429									2.13E-09	1.06E-08	5.32E-08	2.66E-07	1.33E-06	6.64E-06	3.32E-05
NCGC00015501-09	Apresoline	170464806	Myeloperoxidase inhibitor	Spike-ACE2 protein-protein interaction (TruHit Counterscreen)	Approved Drugs Collection (NPC)	304-20-1	Hydrochloride, Hydralazin; ; Apressoline; Rolazine;Hydralazine?HCl; Apressin; Hydrazinophthalazine; Hipoftalin;HYDRALAZINE HYDROCHLORIDE; Hidralazina; Hydralazine hydrochloride;Hydralazine hydrochloride; Nepresol; Apresoline			12.38844106	4		0	-0.31938354				MPO	Cl.NNc2nncc1ccccc12	Microsource	1500334	1.699223	3.83365504	3.35599912	3.46401786	2.8041415	3.72986432	-0.31938354									1.06E-09	5.32E-09	2.66E-08	1.33E-07	6.64E-07	3.32E-06	1.66E-05
NCGC00015508-16	Hydrochlorothiazide	170465005	Solute carrier family 12 member 3 inhibitor	Spike-ACE2 protein-protein interaction (TruHit Counterscreen)	Approved Drugs Collection (NPC)	58-93-5	; Moduretic; Dyazide;HYDROCHLOROTHIAZIDE; ; Tenesor; Capozide; Slimin; Hydrochlorothiazide; Esidrix; HydroDIURIL; Tolerzide; Oretic; Sectrazide; Triampur compositum; Spiridazide; Esidrex; Triampur (combination); Hypothiazide; Dihydrochlorothiazide; Hydrochlorothiazid;Hydrochlorothiazide; Dichlothiazide; Maxzide; Triampur; Hidroclorotiazida; Moducren			-45.63287421	4		0	-14.32156346				SLC12A3	NS(=O)(=O)c2cc1c(NCNS1(=O)=O)cc2Cl	Specs	AN-153/I107325	-6.81867693	-9.18953258	-10.91126222	-8.8719994	-9.47317667	-9.43137355	-14.32156346									2.13E-09	1.06E-08	5.32E-08	2.66E-07	1.33E-06	6.64E-06	3.32E-05
NCGC00015513-11	Histamine dihydrochloride	170465001	Histamine H1 Receptor agonist	Spike-ACE2 protein-protein interaction (TruHit Counterscreen)	Approved Drugs Collection (NPC)	51-45-6	Histamine dihydrochloride;Histamine;HISTAMINE DIHYDROCHLORIDE;HISTAMINE; Histamine dihydrochloride			-2.923586696	4		0	-1.31302122			9704	HRH1	NCCc1cncn1	Vitas	STK346752	-0.05083146	-3.02245461	-0.93831493	0.12290867	-1.52007309	2.21555973	-1.31302122									2.13E-09	1.06E-08	5.32E-08	2.66E-07	1.33E-06	6.64E-06	3.32E-05
NCGC00015519-11	Dopamine hydrochloride	170464942	Dopamine Receptor D2 agonist	Spike-ACE2 protein-protein interaction (TruHit Counterscreen)	Approved Drugs Collection (NPC)	51-61-6	; Tensophoril; Actopamin; Dopamine hydrobromide;DOPAMINE HYDROCHLORIDE; 8 Dopamine; Hydrochloride, Dopamin; Dopamina; Dopamine hydrochloride;Dopamine hydrochloride; Intropin;Dopamine;3-HYDROXYTYRAMINE	0.622379851	-6.205944476	-101.6951612	-1.4		-44.0642451	-47.68446934	4.954917313	0.998552633		DRD2	Oc1ccc(CCN)cc1O	Vitas	STK301601	-4.94033355	-2.44581816	-4.02378689	-4.01585271	-46.9649292	-13.4051527	-47.68446934									2.13E-09	1.06E-08	5.32E-08	2.66E-07	1.33E-06	6.64E-06	3.32E-05
NCGC00015520-11	Hydroxyurea	170465025	Ribonucleoside-Diphosphate Reductase inhibitor	Spike-ACE2 protein-protein interaction (TruHit Counterscreen)	Approved Drugs Collection (NPC)	127-07-1	Hydroxyurea;HYDROXYUREA;Hydroxyurea			6.847978067	4		0	-2.04811031			6240	RRM1	NC(=O)NO	Microsource	1500344	1.13523588	1.81542747	3.77032	0.93059423	2.23570015	1.48889679	-2.04811031									2.13E-09	1.06E-08	5.32E-08	2.66E-07	1.33E-06	6.64E-06	3.32E-05
NCGC00015523-13	Hydroquinone	170464661		Spike-ACE2 protein-protein interaction (TruHit Counterscreen)	Approved Drugs Collection (NPC)	123-31-9		11.06765274	-4.955944476	-11.45225009	4		-15.72699044	-12.6891587	1.24751	0.944371459			Oc1ccc(O)cc1	Vitas	STK397446	-0.71890204	1.85452146	0.09505008	-2.09446409	-0.43901944	-5.53381778	-12.6891587									2.13E-09	1.06E-08	5.32E-08	2.66E-07	1.33E-06	6.64E-06	3.32E-05
NCGC00015529-15	Ibuprofen lysine	170464979	Cyclooxygenase-1/2 Inhibitor	Spike-ACE2 protein-protein interaction (TruHit Counterscreen)	Approved Drugs Collection (NPC)	15687-27-1	; Ibuprofen, Aluminum Salt; Ibuprofen, (R)-Isomer;Ibuprofen Lysine (NeoProfen); Doctrin; Dexibuprofeno; (S)-(+)-Ibuprofen; Ibuprofen, Calcium Salt; Ibuprofen, (+-)-Isomer; Naproxen;IBUPROFEN; S-(+)-Ibuprofen; ; (?)-Ibuprofen; S(+)-Ibuprofen; Ibuprofen, Potassium Salt; ibuprofen-Lys; S-(+)-ibuprofen;(?)-Ibuprofen; Saren; Advil; Ibuprofen sodium salt; Ibuprofene; Arflamin;Ibuprofen; Ibufen; Ibuprofen, Magnesium Salt; Ibuprofeno			-9.940651007	4		0	-1.51580442			5742	PTGS1	CC(C(=O)O)c1ccc(CC(C)C)cc1	Vitas	STK177358	-1.0142086	-4.29789625	-0.9431893	-1.61286277	-1.52007309	-3.72478276	-1.51580442									2.13E-09	1.06E-08	5.32E-08	2.66E-07	1.33E-06	6.64E-06	3.32E-05
NCGC00015542-07	Ibudilast	170466049	Phosphodiesterase 4A Inhibitor	Spike-ACE2 protein-protein interaction (TruHit Counterscreen)	Approved Drugs Collection (NPC)	50847-11-5				8.151895219	4		0	0					CC(C)C(=O)c1c2ccccn2nc1C(C)C	Prestwick	Prestw-1286	0	3.06887874	4.75494139	0.98828605	2.84728214	0	0									2.13E-09	1.06E-08	5.32E-08	2.66E-07	1.33E-06	6.64E-06	3.32E-05
NCGC00015558-14	Isoprenaline hydrochloride	170464679	Beta-1 Adrenergic Receptor agonist	Spike-ACE2 protein-protein interaction (TruHit Counterscreen)	Approved Drugs Collection (NPC)	7683-59-2	Isoproterenol;Isoproterenol HCl; Isoprenalina; Isopropyl noradrenaline; Isuprel;(-)-Isoproterenol hydrochloride; ;Isoproterenol hydrochloride; Isoproterenol HCl; Isopreterenol sulfate; Isoproterenol ALSO 123; Levisoprenalina; Isoproterenol hydrochloride;(?)-Isoproterenol hydrochloride;ISOPROTERENOL HYDROCHLORIDE; Luf-Iso; Proternol-L; Isoprenaline Hcl; (-)-Isoproterenol hydrochloride; Proternol-S	17.54104748	-4.755944476	-31.27149527	-2.4		-33.50846068	-26.93467846	1.4163171	0.978974036	153	ADRB1	Oc1ccc(cc1O)C(O)CNC(C)C	Microsource	1500357	-1.64355046	-3.38896083	-1.09429456	-3.64963504	-5.79353398	-8.90797297	-26.93467846									2.13E-09	1.06E-08	5.32E-08	2.66E-07	1.33E-06	6.64E-06	3.32E-05
NCGC00015562-25	Indomethacin	170464705	Prostaglandin G/H Synthase 2 (PTGS2; COX-2) Inhibitor	Spike-ACE2 protein-protein interaction (TruHit Counterscreen)	Approved Drugs Collection (NPC)	53-86-1	Indocin;; Cu salt; Indocid; Al salt; Indocin I.V.; ; Li salt; Cu(2+) salt; Metindol; Mg salt; Indomethacin; Ca salt; Osmosin; Cu-IMCC; Zn salt; Combiflex;Indomethacin; Indomet 140; Amuno; NH4 salt;INDOMETHACIN; Indometacina	11.06765274	-4.955944476	-18.89074508	4		-21.92292971	-21.18577476	2.252647877	0.972433457		PTGS2	Clc1ccc(cc1)C(=O)n3c2ccc(cc2c(CC(=O)O)c3C)OC	Microsource	1500350	-0.86413478	-0.35917609	-2.83931661	-1.67306293	1.16479724	-6.49931399	-21.18577476									2.13E-09	1.06E-08	5.32E-08	2.66E-07	1.33E-06	6.64E-06	3.32E-05
NCGC00015563-13	Imipramine	170464777	Serum paraoxonase/arylesterase 1 Inhibitor	Spike-ACE2 protein-protein interaction (TruHit Counterscreen)	Approved Drugs Collection (NPC)	50-49-7		13.93334928	-4.855944476	3.092502746	4		-13.53283821	-7.94403184	1.3987171	0.912546652	5444	PON1	CN(C)CCCN2c3ccccc3CCc1ccccc12	Enzo	AC813	0	3.93139004	2.95630133	2.88208293	1.78399229	-1.13826922	-7.94403184									2.13E-09	1.06E-08	5.32E-08	2.66E-07	1.33E-06	6.64E-06	3.32E-05
NCGC00015572-06	MIBG	405558858		Spike-ACE2 protein-protein interaction (TruHit Counterscreen)	Approved Drugs Collection (NPC)	103346-16-3				-15.32842932	4		0	-7.22541978					NC(=N)NCC1=CC=CC(=C1)I	Axon Medchem	1750	-2.74457213	-4.39603594	-0.86495863	-2.01342282	-2.80635886	-3.74389327	-7.22541978									2.13E-09	1.06E-08	5.32E-08	2.66E-07	1.33E-06	6.64E-06	3.32E-05
NCGC00015578-12	Ketoprofen	170465449	Cyclooxygenase 1(COX1) inhibitor	Spike-ACE2 protein-protein interaction (TruHit Counterscreen)	Approved Drugs Collection (NPC)	22071-15-4	Alrheumat; Orudis; Alrheumum; ; Ketoprofen;Ketoprofen; Ketoprofeno; (S)-(+)-Ketoprofen; (S)-Ketoprofen; Profenid;KETOPROFEN			2.595005246	4		0	-1.83518795				PTGS1	CC(C(=O)O)c1cccc(c1)C(=O)c2ccccc2	Microsource	1501215	0.21542856	2.52400616	2.60534718	-2.50081521	0.0329899	2.22572285	-1.83518795									2.13E-09	1.06E-08	5.32E-08	2.66E-07	1.33E-06	6.64E-06	3.32E-05
NCGC00015580-13	Ketotifen	170465378	Histamine H1 Receptor antagonist	Spike-ACE2 protein-protein interaction (TruHit Counterscreen)	Approved Drugs Collection (NPC)	34580-13-7	Ketotifen; Zaditor;Ketotifen fumarate; Ketotifen fumarate;; ; Fumarate, Ketotife; Ketotiphen;KETOTIFEN FUMARATE; Zaditen; Ketotifen fumarate salt; Ketotifen Maleate; Ketotiphene; Ketotifeno	15.63347503	-4.805944476	-36.89375313	4		-23.83802998	-25.27692581	2.303116706	0.959307746	9704	HRH1	CN1CC/C(CC1)=C3\c4ccccc4CC(=O)c2sccc23	Vitas	STK048448	-8.32909738	-4.45427224	-5.125393	-3.32856749	-4.81906309	-7.92215052	-25.27692581									2.13E-09	1.06E-08	5.32E-08	2.66E-07	1.33E-06	6.64E-06	3.32E-05
NCGC00015594-09	LOXOPROFEN SODIUM	476299649		Spike-ACE2 protein-protein interaction (TruHit Counterscreen)	Approved Drugs Collection (NPC)	80382-23-6				-2.189186687	4		0	-0.55258422					CC(C(O)=O)C1=CC=C(CC2CCCC2=O)C=C1	Sequoia	80382-23-6	-2.05504321	1.38050676	-0.43625551	-1.30182858	-1.29675684	0.9299253	-0.55258422									2.13E-09	1.06E-08	5.32E-08	2.66E-07	1.33E-06	6.64E-06	3.32E-05
NCGC00015595-14	Labetalol HCl	405558617	Adrenergic receptor Antagonist	Spike-ACE2 protein-protein interaction (TruHit Counterscreen)	Approved Drugs Collection (NPC)	32780-64-6		13.93334928	-4.855944476	-48.54991499	4		-10.47703036	-17.91371355	1.967336206	0.775109013			CC(CCC1=CC=CC=C1)NCC(O)C2=CC(=C(O)C=C2)C(N)=O	APExBIO	B4795	-9.74589008	-7.21430386	-11.07100162	-10.80607067	-6.26618825	-11.14712514	-17.91371355									2.13E-09	1.06E-08	5.32E-08	2.66E-07	1.33E-06	6.64E-06	3.32E-05
NCGC00015603-08	Lomefloxacin hydrochloride	170465262	Quinoline Antibiotic	Spike-ACE2 protein-protein interaction (TruHit Counterscreen)	Approved Drugs Collection (NPC)	98079-52-8	; Maxaquin;LOMEFLOXACIN HYDROCHLORIDE; Lomefloxacin hydrochloride;Lomefloxacin hydrochloride; Lemofloxacin			-3.456418794	4		0	-3.70586297					Cl.O=C(O)C2=CN(CC)c1c(F)c(c(F)cc1C2=O)N3CC(C)NCC3	Microsource	1502037	1.14975916	-3.16417035	4.69157466	-1.43727895	-4.77338476	1.41267341	-3.70586297									2.13E-09	1.06E-08	5.32E-08	2.66E-07	1.33E-06	6.64E-06	3.32E-05
NCGC00015605-09	Lamotrigine	170465024	Sodium channel protein type 1 subunit alpha Blocker	Spike-ACE2 protein-protein interaction (TruHit Counterscreen)	Approved Drugs Collection (NPC)	84057-84-1	; Labileno; Lamiktal; Faes Brand of Lamotrigine; Lamictal; Lamotrigine;Lamotrigine; Crisomet			8.343811307	4		0	1.42962156				SCN1A	Clc1cccc(c1Cl)c2nnc(N)nc2N	Prestwick Chemical, Inc.	Prestw-1492	4.67891463	3.15439685	0	0	0	3.17597439	1.42962156									2.13E-09	1.06E-08	5.32E-08	2.66E-07	1.33E-06	6.64E-06	3.32E-05
NCGC00015606-06	LOBELINE HYDROCHLORIDE	405558910	Synaptic vesicular amine transporter Inhibitor	Spike-ACE2 protein-protein interaction (TruHit Counterscreen)	Approved Drugs Collection (NPC)	90-69-7				-9.910683328	4		0	-6.32640441					CN1C(CCCC1CC(=O)C2=CC=CC=C2)CC(O)C3=CC=CC=C3	Microsource	1500758	0.44625309	-2.15990205	-3.29340616	-2.01342282	2.87289404	-5.24239008	-6.32640441									2.13E-09	1.06E-08	5.32E-08	2.66E-07	1.33E-06	6.64E-06	3.32E-05
NCGC00015608-11	Loperamide hydrochloride	170464852	Mu-opiod receptor agonist	Spike-ACE2 protein-protein interaction (TruHit Counterscreen)	Approved Drugs Collection (NPC)	53179-11-6	;LOPERAMIDE; Hydrochloride, Loperamid;Loperamide; Loperamide Hcl;Loperamide hydrochloride; Loperamide hydrochloride; Loperamida	13.93334928	-4.855944476	-24.5879139	-2.4		-31.44149704	-23.28458087	0.9	0.969232526	4988	OP4M1	CN(C)C(=O)C(CCN1CCC(O)(CC1)c2ccc(Cl)cc2)(c3ccccc3)c4ccccc4	Enzo	ALX-550-253	0.32193256	1.30720551	-3.00504497	-0.87039406	-5.16926356	-10.18852584	-23.28458087									2.13E-09	1.06E-08	5.32E-08	2.66E-07	1.33E-06	6.64E-06	3.32E-05
NCGC00015610-17	Leflunomide	170464823	Dihydroorotate Dehydrogenase inhibitor	Spike-ACE2 protein-protein interaction (TruHit Counterscreen)	Approved Drugs Collection (NPC)	75706-12-6	; Arava;Leflunomide; Leflunomida; Leflunomide;HWA-486/RS-34821			13.89879466	4		0	3.62981927			3716	DHODH	Cc2oncc2C(=O)Nc1ccc(cc1)C(F)(F)F	Selleck	S1247	1.37244935	3.7896743	4.03353562	1.53259588	4.43841039	2.02246049	3.62981927									2.13E-09	1.06E-08	5.32E-08	2.66E-07	1.33E-06	6.64E-06	3.32E-05
NCGC00015611-18	Lidocaine	170464729	Free Fatty Acid Receptor 1 antagonist	Spike-ACE2 protein-protein interaction (TruHit Counterscreen)	Approved Drugs Collection (NPC)	137-58-6		22.08287043	-4.655944476	-68.18158515	-3		-50.03027218	-53.40295557	4.954917313	0.981399542		FFAR1	O=C(Nc1c(C)cccc1C)CN(CC)CC	Vitas	STK552033	-9.83467674	-6.54091431	-7.8062928	-13.18132792	-11.62513323	-8.58275319	-53.40295557									2.13E-09	1.06E-08	5.32E-08	2.66E-07	1.33E-06	6.64E-06	3.32E-05
NCGC00015619-13	Loratadine	170464867	Histamine H1 Receptor Antagonists	Spike-ACE2 protein-protein interaction (TruHit Counterscreen)	Approved Drugs Collection (NPC)	79794-75-5	Sch2985; ; Claritin; Sch-434;LORATADINE; Wyeth Brand of Loratadine; Clarium; Sch 2985;Loratidine; Alavert; Loratadine Hydrochloride; Sch 434; Loratidine; Loratadine Wyeth Bran; Loratadine W/Pseudo; Loratadine;Loratadine;	15.63347503	-4.805944476	-32.10499132	-2.2		-66.67857596	-49.37770906	1.47808881	0.993954167	9704	HRH1	Clc3cc4CCc1cccnc1C(=C2/CCN(CC2)C(=O)OCC)\c4cc3	Vitas	STK574925	2.07440757	1.99135045	2.99529624	-0.1931422	-2.84981982	-12.64291885	-49.37770906									2.13E-09	1.06E-08	5.32E-08	2.66E-07	1.33E-06	6.64E-06	3.32E-05
NCGC00015620-17	NCGC00015620-17	476299669		Spike-ACE2 protein-protein interaction (TruHit Counterscreen)	Approved Drugs Collection (NPC)					4.684553968	4		0	1.03419432					C1CN2CC(N=C2S1)C3=CC=CC=C3	Vitas	STL019093	2.02115557	-0.70613531	-0.21690917	1.3218953	1.83474598	1.73281163	1.03419432									2.13E-09	1.06E-08	5.32E-08	2.66E-07	1.33E-06	6.64E-06	3.32E-05
NCGC00015623-10	Proglumide	170465774	Cholecystokinin B Receptor antagonist	Spike-ACE2 protein-protein interaction (TruHit Counterscreen)	Approved Drugs Collection (NPC)	6620-60-6				-25.93939655	4		0	-9.06947859				CCKBR	O=C(NC(CCC(=O)O)C(=O)N(CCC)CCC)c1ccccc1	Microsource	1501119	-6.70249074	-2.0353312	-6.2269991	-4.20648657	-4.86474141	-6.44341684	-9.06947859									2.13E-09	1.06E-08	5.32E-08	2.66E-07	1.33E-06	6.64E-06	3.32E-05
NCGC00015643-11	Metoclopramide	170464848	Muscarinic acetylcholine receptor M3 Antagonist	Spike-ACE2 protein-protein interaction (TruHit Counterscreen)	Approved Drugs Collection (NPC)	364-62-5				12.59179723	4		0	0.04562622					Nc1cc(OC)c(cc1Cl)C(=O)NCCN(CC)CC	Enzo	AC840	3.25079273	4.61553498	3.46323511	2.24998119	1.36781201	3.13532192	0.04562622									2.13E-09	1.06E-08	5.32E-08	2.66E-07	1.33E-06	6.64E-06	3.32E-05
NCGC00015646-05	Fomepizole	170465026	Alcohol Dehydrogenase inhibitor	Spike-ACE2 protein-protein interaction (TruHit Counterscreen)	Approved Drugs Collection (NPC)	56010-88-9	FOMEPIZOLE HYDROCHLORIDE;4-Methylpyrazole hydrochloride; 4-Methylpyrazole hydrochloride			14.15951987	4		0	3.65009759			124	ADH1A	Cl.Cc1cnnc1	Microsource	1505432	3.57030475	0	2.87831152	4.36702034	4.56021926	2.24096753	3.65009759									2.13E-09	1.06E-08	5.32E-08	2.66E-07	1.33E-06	6.64E-06	3.32E-05
NCGC00015649-08	Moxonidine hydrochloride hydrate	170466534	Imidazoline I1 (Nischarin) Receptor agonist	Spike-ACE2 protein-protein interaction (TruHit Counterscreen)	Approved Drugs Collection (NPC)	75438-57-2	Zint; ; Moxon; MOXONIDINE HCl; Cynt;Moxonidine; Moxonidine; Lilly brand of moxonidine; Physiotens; Normatens;Moxonidine hydrochloride; Moxonidine hydrochloride			10.1390737	4		0	0			11188	NISCH	COc2nc(C)nc(Cl)c2NC1=NCCN1	Prestwick	Prestw-1016	0	4.51291324	1.40137944	0	4.42825966	4.1668784	0									2.13E-09	1.06E-08	5.32E-08	2.66E-07	1.33E-06	6.64E-06	3.32E-05
NCGC00015656-12	Mianserin	170465596	5-HT2A Antagonists?	Spike-ACE2 protein-protein interaction (TruHit Counterscreen)	Approved Drugs Collection (NPC)	24219-97-4	; ; Org GB 94;Mianserin; Mianserin Hcl;Mianserin hydrochloride; Mianserin hydrochloride; Mianserina;MIANSERIN HYDROCHLORIDE; Mianserine hydrochloride; Mianserine Hcl;Mianserin..HCl;Mianserine hydrochloride; Lerivon; Bolvidon; Tetramide; Hydrochloride, Mianseri; Tolvon	11.06765274	-4.955944476	-0.354674511	4		-13.16059162	-8.05049302	1.111	0.964032874	3356	HTR2A	CN1CC2N(CC1)c4ccccc4Cc3ccccc23	Enzo	AC554	2.86834653	2.26989518	0.41675806	1.90884692	0.97700858	-2.78469434	-8.05049302									2.13E-09	1.06E-08	5.32E-08	2.66E-07	1.33E-06	6.64E-06	3.32E-05
NCGC00015659-14	Mexiletene hydrochloride	170464740		Spike-ACE2 protein-protein interaction (TruHit Counterscreen)	Approved Drugs Collection (NPC)	1/4/70				-2.459129323	4		0	-0.96828978					Cl.CC(N)COc1c(C)cccc1C	Microsource	1503929	-2.34066759	0.19791336	-0.99193293	2.88709961	-0.18525098	-2.42898521	-0.96828978									2.13E-09	1.06E-08	5.32E-08	2.66E-07	1.33E-06	6.64E-06	3.32E-05
NCGC00015661-12	Molsidomine	170465872		Spike-ACE2 protein-protein interaction (TruHit Counterscreen)	Approved Drugs Collection (NPC)	25717-80-0				-0.955769995	4		0	-2.21033687					O=C(OCC)[N-]c1c[n+](no1)N2CCOCC2	Microsource	1500673	-0.30740929	3.98514428	-0.52886842	-1.91888028	0.57605441	-1.51430459	-2.21033687									2.13E-09	1.06E-08	5.32E-08	2.66E-07	1.33E-06	6.64E-06	3.32E-05
NCGC00015673-13	Minoxidil	170464704	K(ATP) Channel Activator	Spike-ACE2 protein-protein interaction (TruHit Counterscreen)	Approved Drugs Collection (NPC)	38304-91-5	Minoxidil; Loniten; Minoxidil; ;MINOXIDIL; Minoxidil Pfizer Bran; Riup; Pfizer Brand of Minoxidil; Regaine			-9.485628542	4		0	-4.26858635					Nc1cc(nc(N)[n+]1[O-])N2CCCCC2	Microsource	1500415	-2.75700143	-2.99802087	-1.09916892	-0.13294203	-0.82982287	-2.62208446	-4.26858635									2.13E-09	1.06E-08	5.32E-08	2.66E-07	1.33E-06	6.64E-06	3.32E-05
NCGC00015675-11	Milrinone	170465221	Phosphodiesterase III (PDE3) Inhibitor	Spike-ACE2 protein-protein interaction (TruHit Counterscreen)	Approved Drugs Collection (NPC)	78415-72-2	; Milrinone Lact; Milrinone;Milrinone			4.660951248	4		0	2.04304073			5139	PDE3A	N#CC1=CC(=C(C)NC1=O)c2ccncc2	Prestwick	Prestw-1065	0	0	0	2.48074849	0	2.64749225	2.04304073									2.13E-09	1.06E-08	5.32E-08	2.66E-07	1.33E-06	6.64E-06	3.32E-05
NCGC00015678-10	Moxisylyte hydrochloride	170465759	Adrenergic receptor alpha-1 Antagonist	Spike-ACE2 protein-protein interaction (TruHit Counterscreen)	Approved Drugs Collection (NPC)	964-52-3				-33.804658	4		0	-9.60178449					Cl.CC(=O)Oc1cc(C(C)C)c(OCCN(C)C)cc1C	Prestwick Chemical, Inc.	Prestw-42	-8.53242321	-4.05355878	-6.58770198	-8.92718288	-5.91534284	-7.37334214	-9.60178449									2.13E-09	1.06E-08	5.32E-08	2.66E-07	1.33E-06	6.64E-06	3.32E-05
NCGC00015680-18	Melatonin	170465589	Melatonin receptor type 1A agonist	Spike-ACE2 protein-protein interaction (TruHit Counterscreen)	Approved Drugs Collection (NPC)	73-31-4	; ;Melatonin;MELATONIN; Melatonin			2.167887959	4		0	-5.70834706				MTNR1A	CC(=O)NCCc2cnc1ccc(cc12)OC	Specs	AN-153/I149495	1.26110425	2.51423266	1.48424362	1.10116136	-1.4845455	2.57126887	-5.70834706									2.13E-09	1.06E-08	5.32E-08	2.66E-07	1.33E-06	6.64E-06	3.32E-05
NCGC00015686-11	Gallopamil hydrochloride	170465991	Voltage-gated L-type calcium channel Blocker	Spike-ACE2 protein-protein interaction (TruHit Counterscreen)	Approved Drugs Collection (NPC)	16662-46-7		7.8352981	-5.105944476	-6.38693215	4		-16.72237713	-14.35198094	1.967336206	0.932689355			Cl.COc1c(cc(cc1OC)C(C#N)(CCCN(C)CCc2ccc(OC)c(OC)c2)C(C)C)OC	Enzo	AC103	4.50463534	0	0	0.44648456	2.17479572	-5.2949845	-14.35198094									2.13E-09	1.06E-08	5.32E-08	2.66E-07	1.33E-06	6.64E-06	3.32E-05
NCGC00015691-06	Cysteamine hydrochloride	170466795	Protein-glutamine gamma-glutamyltransferase 2 Inhibitor	Spike-ACE2 protein-protein interaction (TruHit Counterscreen)	Approved Drugs Collection (NPC)	156-57-0				-5.473269535	4		0	-2.48916377			7052	TGM2	Cl.NCCS	Microsource	1504226	0.02178491	0.71590881	0.4118837	-2.19981438	-1.64188195	-3.26236089	-2.48916377									2.13E-09	1.06E-08	5.32E-08	2.66E-07	1.33E-06	6.64E-06	3.32E-05
NCGC00015692-08	Methoxamine hydrochloride	225144174		Spike-ACE2 protein-protein interaction (TruHit Counterscreen)	Approved Drugs Collection (NPC)	61-16-5				-4.908164073	4		0	-3.73121087					COC1=CC(=C(OC)C=C1)C(O)C(C)N	Prestwick	Prestw-535	-0.07503691	-0.44713759	0.46062733	-2.00918053	-1.20032482	-0.94008842	-3.73121087									2.13E-09	1.06E-08	5.32E-08	2.66E-07	1.33E-06	6.64E-06	3.32E-05
NCGC00015693-09	Mitoxantrone	170465183	DNA Topoisomerase II inhibitor	Spike-ACE2 protein-protein interaction (TruHit Counterscreen)	Approved Drugs Collection (NPC)	70476-82-3	;Mitoxantrone; Mitoxantrone Hcl; Mitoxantrone; Mitozantrone;MITOXANTRONE HYDROCHLORIDE; Mitoxantrone dihydrochloride;Mitoxantrone dihydrochloride; Mitoxantrona;Mitoxantrone di?HCl;MITOXANTHRONE HYDROCHLORIDE	0.247773881	-6.605944476	-237.2940986	-1.1		-104.7926255	-98.63374819	0.7	0.980401544	7153	TOP2A	Cl.Cl.OCCNCCNc3ccc(NCCNCCO)c2C(=O)c1c(O)ccc(O)c1C(=O)c23	Microsource	1503278	-3.33793237	-2.38717717	-33.83539275	-45.60915043	-84.45160635	-95.609533	-98.63374819									2.13E-09	1.06E-08	5.32E-08	2.66E-07	1.33E-06	6.64E-06	3.32E-05
NCGC00015701-06	Metyrosine	170465112	Tyrosine 3-hydroxylase Inhibitor	Spike-ACE2 protein-protein interaction (TruHit Counterscreen)	Approved Drugs Collection (NPC)	672-87-7				19.51856579	4		0	4.05566399					Oc1ccc(C[C@](C)(N)C(=O)O)cc1	Vitas	STK272180	2.56335778	2.6266279	4.05303307	4.71317129	3.40811044	2.98287515	4.05566399									2.13E-10	1.06E-09	5.32E-09	2.66E-08	1.33E-07	6.64E-07	3.32E-06
NCGC00015703-06	Mecamylamine	170465225	Neuronal acetylcholine receptor; alpha4/beta2 Antagonist	Spike-ACE2 protein-protein interaction (TruHit Counterscreen)	Approved Drugs Collection (NPC)	60-40-2				4.840009885	4		0	2.61590327					CNC2(C)C1CCC(C1)C2(C)C	Enzo	AC741	1.53704645	0	0	0	3.22539715	0.23883327	2.61590327									2.13E-09	1.06E-08	5.32E-08	2.66E-07	1.33E-06	6.64E-06	3.32E-05
NCGC00015704-09	Methapyrilene hydrochloride	170465531		Spike-ACE2 protein-protein interaction (TruHit Counterscreen)	Approved Drugs Collection (NPC)	135-23-9				-7.504027662	4		0	-6.84393298					Cl.CN(C)CCN(Cc1cccs1)c2ccccn2	Microsource	1503229	-1.16912352	-0.64749432	1.67921815	0.76504377	-0.27153225	-5.97083185	-6.84393298									2.13E-09	1.06E-08	5.32E-08	2.66E-07	1.33E-06	6.64E-06	3.32E-05
NCGC00015705-07	Memantine hydrochloride	170464999	NMDA Receptor antagonist	Spike-ACE2 protein-protein interaction (TruHit Counterscreen)	Approved Drugs Collection (NPC)	19982-08-2	Namenda; ;Memantine;MEMANTINE HYDROCHLORIDE; Axura;Memantine hydrochloride; Ebixa; Memantine hydrochloride; Memantine HCL; Memantina;Memantine Hydrochloride; Memantin			-6.219828377	4		0	-3.88329827			2903	GRIN1	CC13CC2(C)CC(N)(C1)CC(C2)C3	Vitas	STK520682	-0.32677365	-0.37383634	-1.61585143	-0.90551082	0.04821601	-2.80502058	-3.88329827									2.13E-09	1.06E-08	5.32E-08	2.66E-07	1.33E-06	6.64E-06	3.32E-05
NCGC00015708-15	Maprotiline hydrochloride	170464778	Sodium-dependent Noradrenaline Transporter inhibitor	Spike-ACE2 protein-protein interaction (TruHit Counterscreen)	Approved Drugs Collection (NPC)	10262-69-8	; Ciba 34276 Ba;MAPROTILINE HYDROCHLORIDE; Maprotilene Hydrochloride; Maprotiline hydrochloride;Maprotiline hydrochloride; Maprotilline HCl; Ludiomil; Maprotilina;Maprotiline	15.63347503	-4.805944476	-57.37804776	4		-27.04933316	-29.65197333	1.53858881	0.983272291		SLC6A2	CNCCCC24CCC(c1ccccc12)c3ccccc34	Vitas	STK711156	-9.86372328	-7.8212427	-10.18010772	-7.52752903	-10.0466934	-14.59423751	-29.65197333									2.13E-09	1.06E-08	5.32E-08	2.66E-07	1.33E-06	6.64E-06	3.32E-05
NCGC00015713-13	Nitrendipine	170465897	Intermediate conductance calcium-activated potassium channel protein 4 Inhibitor	Spike-ACE2 protein-protein interaction (TruHit Counterscreen)	Approved Drugs Collection (NPC)	39562-70-4		11.06765274	-4.955944476	-36.54830853	-2.2		-64.14992016	-48.97721224	1.24751	0.988858533			CC=1NC(C)=C(C(C=1C(=O)OCC)c2cccc(c2)[N+]([O-])=O)C(=O)OC	SigmaAldrich	N144	4.04957277	3.1983776	2.03992104	-2.8620162	-1.0886667	-20.5599878	-48.97721224									2.13E-09	1.06E-08	5.32E-08	2.66E-07	1.33E-06	6.64E-06	3.32E-05
NCGC00015714-16	Nimodipine	170466561	Voltage-gated L-type calcium channel Antagonist	Spike-ACE2 protein-protein interaction (TruHit Counterscreen)	Approved Drugs Collection (NPC)	66085-59-4		11.06765274	-4.955944476	-56.53882386	-2.2		-73.65045246	-55.79579732	1	0.990291675			CC=1NC(C)=C(C(C=1C(=O)OC(C)C)c2cccc(c2)[N+]([O-])=O)C(=O)OCCOC	SigmaAldrich	N149	-1.15460025	1.22413077	2.73208062	-5.00915544	-9.46302594	-27.18125921	-55.79579732									2.13E-09	1.06E-08	5.32E-08	2.66E-07	1.33E-06	6.64E-06	3.32E-05
NCGC00015716-09	Nylidrin	170465637	Glutamate NMDA receptor; Grin1/Grin2c Antagonist	Spike-ACE2 protein-protein interaction (TruHit Counterscreen)	Approved Drugs Collection (NPC)	447-41-6		22.08287043	-4.655944476	-39.04545474	4		-12.97494726	-15.83229829	1.21	0.76956402			OC(c1ccc(O)cc1)C(C)NC(C)CCc2ccccc2	Specs	AO-080/40212238	-6.71217292	-5.43650891	-5.5494626	-7.95896355	-10.59990864	-7.87641648	-15.83229829									2.13E-09	1.06E-08	5.32E-08	2.66E-07	1.33E-06	6.64E-06	3.32E-05
NCGC00015718-12	Naftopidil	170466026	Alpha-1D Adrenergic Receptor antagonist	Spike-ACE2 protein-protein interaction (TruHit Counterscreen)	Approved Drugs Collection (NPC)	57149-07-2	;Naftopidil;Naftopidil dihydrochloride; Flivas; KT-611 dihydrochloride; Naftopidil	13.93334928	-4.855944476	-68.69519507	-2.2		-63.68569707	-53.94033104	1.287561	0.998911274	148	ADRA1D	OC(CN1CCN(CC1)c2ccccc2OC)COc4cccc3ccccc34	Tocris	597	-5.01294992	-6.6288758	-6.56333016	-6.98071086	-9.15342841	-23.41582397	-53.94033104									2.13E-09	1.06E-08	5.32E-08	2.66E-07	1.33E-06	6.64E-06	3.32E-05
NCGC00015725-15	Nimesulide	170465612	Cyclooxygenase 2(COX2) inhibitor	Spike-ACE2 protein-protein interaction (TruHit Counterscreen)	Approved Drugs Collection (NPC)	51803-78-2	; ;NIMESULIDE; Nimesulide;Nimesulide; Nimesulida	11.06765274	-4.955944476	0.853945566	4		-14.61255734	-12.17713112	3.511748169	0.918247166	5743	PTGS2	[O-][N+](=O)c2cc(Oc1ccccc1)c(cc2)NS(C)(=O)=O	Vitas	STL018679	3.85592913	0	0	3.29345072	3.44363802	-0.06097871	-12.17713112									2.13E-09	1.06E-08	5.32E-08	2.66E-07	1.33E-06	6.64E-06	3.32E-05
NCGC00015730-11	Neostigmine bromide	170465765	Acetylcholinesterase Inhibitor	Spike-ACE2 protein-protein interaction (TruHit Counterscreen)	Approved Drugs Collection (NPC)	114-80-7				-14.90787686	4		0	-4.10635979					[Br-].O=C(Oc1cccc(c1)[N+](C)(C)C)N(C)C	Enzo	AC743	-1.1788057	-0.2321206	-3.89217908	-3.98575263	-6.67157286	-2.3070278	-4.10635979									2.13E-09	1.06E-08	5.32E-08	2.66E-07	1.33E-06	6.64E-06	3.32E-05
NCGC00015735-11	Niclosamide	170465184	ATP synthase inhibitor	Spike-ACE2 protein-protein interaction (TruHit Counterscreen)	Approved Drugs Collection (NPC)	50-65-7	Yomesan;Niclosamide; Niclosamida;NICOLSAMIDE; ; Bayluscide;NICLOSAMIDE; Niclocide; Phenasal; Fenasal; Niclosamid; Radewerm; Bayer 73; Bayer 2353; Niclosamide; Clonitralide; Niclosamidel; Devermine; Niclosamide-olamine; Tr??d??mine	3.022505072	-5.519632962	-99.73970335	-2.2		-67.38406552	-61.97561532	1	0.994105571	6774	ATP5F1A	Clc2cc(ccc2NC(=O)c1cc(Cl)ccc1O)[N+]([O-])=O	Vitas	STK396676	-2.30677995	-4.21970826	-5.19850844	-4.60280432	-17.58869208	-36.40428884	-61.97561532									1.06E-09	5.32E-09	2.66E-08	1.33E-07	6.64E-07	3.32E-06	1.66E-05
NCGC00015741-13	4,4 -(2,3-Dimethyltetramethylene)dipyrocatechol	405558741	Arachidonate 5-Lipoxygenase inhibitor	Spike-ACE2 protein-protein interaction (TruHit Counterscreen)	Approved Drugs Collection (NPC)	500-38-9		5.546966259	-5.255944476	-118.37294	-2.1		-106.3908262	-90.34390905	0.9	0.998807378		ALOX5	CC(CC1=CC(=C(O)C=C1)O)C(C)CC2=CC(=C(O)C=C2)O	Prestwick	Prestw-NAT-0055	-1.36650558	-1.26822056	-4.99050655	-9.8940673	-23.53206758	-60.22172116	-90.34390905									2.13E-09	1.06E-08	5.32E-08	2.66E-07	1.33E-06	6.64E-06	3.32E-05
NCGC00015747-09	Nicardipine	170465173	Ca channel blocker - DHP class	Spike-ACE2 protein-protein interaction (TruHit Counterscreen)	Approved Drugs Collection (NPC)	55985-32-5	;Nicardipine hydrochloride; YC-93 hydrochloride; Dagan;Nicardipine?HCl;Nicardipine; Nicardipine; Cardene/SR; Nicardipino	3.92695138	-5.405944476	-92.12462217	-2.1		-98.61502877	-84.33246306	1	0.999294841			CC=2NC(C)=C(C(C=2C(=O)OCCN(C)Cc1ccccc1)c3cccc(c3)[N+]([O-])=O)C(=O)OC	Enzo	AC108	3.82688258	3.44760183	3.58996856	-0.76504377	-21.74541948	-56.45103918	-84.33246306									2.13E-09	1.06E-08	5.32E-08	2.66E-07	1.33E-06	6.64E-06	3.32E-05
NCGC00015748-17	Nifedipine	170465006	Voltage-gated L-type calcium channel alpha-1C subunit Inhibitor	Spike-ACE2 protein-protein interaction (TruHit Counterscreen)	Approved Drugs Collection (NPC)	21829-25-4		11.06765274	-4.955944476	-76.86691552	-2.1		-101.4994249	-81.255228	1.2221	0.999870681			CC=1NC(C)=C(C(C=1C(=O)OC)c2ccccc2[N+]([O-])=O)C(=O)OC	Specs	AN-153/I100964	-0.69469658	-0.89671855	-0.63123005	-2.41051496	-8.24493732	-35.83515423	-81.255228									2.13E-09	1.06E-08	5.32E-08	2.66E-07	1.33E-06	6.64E-06	3.32E-05
NCGC00015754-16	Nilutamide	170465021	Androgen Receptor antagonist	Spike-ACE2 protein-protein interaction (TruHit Counterscreen)	Approved Drugs Collection (NPC)	63612-50-0	;Nilutamide; Nilutamide;NILUTAMIDE; Nilandron	7.8352981	-5.105944476	4.931330575	4		-8.343932976	-5.70327748	2.333173377	0.746890045	374	AR	FC(F)(F)c1cc(ccc1[N+]([O-])=O)N2C(=O)C(C)(C)NC2=O	Microsource	1504152	-0.92222787	3.87274904	1.47449489	3.19311711	4.54499315	-0.83337568	-5.70327748									2.13E-09	1.06E-08	5.32E-08	2.66E-07	1.33E-06	6.64E-06	3.32E-05
NCGC00015755-10	Nimustine	170466029	DNA Crosslinking Agent	Spike-ACE2 protein-protein interaction (TruHit Counterscreen)	Approved Drugs Collection (NPC)	42471-28-3				-0.426047946	4		0	-2.70715571					Nc1nc(C)ncc1CNC(=O)N(CCCl)N=O	Microsource	1504151	0.94159223	3.77501405	-5.90041676	-0.35869265	1.13434502	1.88017684	-2.70715571									2.13E-09	1.06E-08	5.32E-08	2.66E-07	1.33E-06	6.64E-06	3.32E-05
NCGC00015760-12	Octopamine	170465959	Dopamine transporter Binding Agent	Spike-ACE2 protein-protein interaction (TruHit Counterscreen)	Approved Drugs Collection (NPC)	104-14-3				-13.00177975	4		0	-6.05814808					OC(CN)c1ccc(O)cc1	Vitas	STK801377	-3.212064	-0.98468004	-2.03992104	-1.14631149	-4.27599858	-2.47471924	-6.05814808									2.13E-09	1.06E-08	5.32E-08	2.66E-07	1.33E-06	6.64E-06	3.32E-05
NCGC00015766-13	Oxymetazoline hydrochloride	170464916	Alpha-1A Adrenergic Receptor agonist	Spike-ACE2 protein-protein interaction (TruHit Counterscreen)	Approved Drugs Collection (NPC)	1491-59-4	; ; Oximetazolina;Oxymetazoline;OXYMETAZOLINE HYDROCHLORIDE; Afrazine; 3-[(4,5-Dihydro-; Afrin;OXYMETAZOLINE;Oxymetazoline..HCl;Oxymetazoline hydrochloride; Oxymetazoline hydrochloride	17.54104748	-4.755944476	-3.955792879	4		-13.639198	-11.36599833	2.952271214	0.964222525	148	ADRA1A	CC(C)(C)c2cc(C)c(CC1=NCCN1)c(C)c2O	Enzo	AC138	0.44295984	1.77633347	0.70921986	-0.98076103	1.30183221	-0.32013822	-11.36599833									2.13E-09	1.06E-08	5.32E-08	2.66E-07	1.33E-06	6.64E-06	3.32E-05
NCGC00015767-10	Oxybutynin chloride	405559139	Muscarinic Antagonists	Spike-ACE2 protein-protein interaction (TruHit Counterscreen)	Approved Drugs Collection (NPC)	1508-65-2	Oxibutinina; ;; Oxytrol; Tropax;Oxybutynin Chloride; Esoxybutynin Chloride; Ditropan; Oxybutinin;OXYBUTYNIN CHLORIDE; Oxybutynin Hcl; Oxybutynin Chloride;Oxybutynin chloride	17.54104748	-4.755944476	-19.13112423	4		-28.56778029	-21.72315024	1.53858881	0.974605211		CHRM1	CCN(CC)CC#CCOC(=O)C(O)(C1CCCCC1)C2=CC=CC=C2	SIGMA	O2881	-1.83235301	1.61507074	-1.70358997	-1.01086111	-2.48946861	-5.62020428	-21.72315024									2.13E-09	1.06E-08	5.32E-08	2.66E-07	1.33E-06	6.64E-06	3.32E-05
NCGC00015769-32	Ouabain octahydrate	405559108	Na+/K+ ATPase inhibitor	Spike-ACE2 protein-protein interaction (TruHit Counterscreen)	Approved Drugs Collection (NPC)	11018-89-6				2.757540826	4		0	2.36749385				ATP1A1	C[C@@H]1O[C@@H](O[C@H]2C[C@@H](O)[C@]3(CO)[C@H]4[C@H](O)C[C@]5(C)[C@H](CC[C@]5(O)[C@@H]4CC[C@]3(O)C2)C6=CC(=O)OC6)[C@H](O)[C@H](O)[C@H]1O	Enzo	CM109	0.39454893	3.04688836	-0.67509932	-1.02591115	1.20032482	-0.76731541	2.36749385									2.13E-09	1.06E-08	5.32E-08	2.66E-07	1.33E-06	6.64E-06	3.32E-05
NCGC00015771-13	Orphenadrine dihydrogen citrate	170464910	Muscarinic Antagonists	Spike-ACE2 protein-protein interaction (TruHit Counterscreen)	Approved Drugs Collection (NPC)	4682-36-4	; ; Mebedrol; Norgesic forte; Orphenadrine citrate salt; Orfenadrina; Orphenadrine Hcl;ORPHENADRINE CITRATE;Orphenadrine dihydrogen citrate; Orphenadrine hydrochloride;Orphenadrine hydrochloride			7.324879945	4		0	-3.74641961				CHRM1	O=C(O)C(O)(CC(=O)O)CC(=O)O.CN(C)CCOC(c1ccccc1)c2ccccc2C	Microsource	1500447	1.56125191	3.56977057	0.71896858	0	3.30660306	4.20244931	-3.74641961									2.13E-09	1.06E-08	5.32E-08	2.66E-07	1.33E-06	6.64E-06	3.32E-05
NCGC00015774-06	Oxatomide	170466059	Histamine H1 receptor Antagonist	Spike-ACE2 protein-protein interaction (TruHit Counterscreen)	Approved Drugs Collection (NPC)	60607-34-3		13.93334928	-4.855944476	-68.39811888	-2.2		-83.09875161	-65.84370485	1.24751	0.995708585	3269	HRH1	O=C5Nc1ccccc1N5CCCN2CCN(CC2)C(c3ccccc3)c4ccccc4	Enzo	EI114	-4.09798369	-1.51244899	-2.33238283	-6.33355908	-8.51393189	-25.53483409	-65.84370485									2.13E-09	1.06E-08	5.32E-08	2.66E-07	1.33E-06	6.64E-06	3.32E-05
NCGC00015786-16	Pindolol	170464892	Serotonin 1a (5-HT1a) receptor Antagonist	Spike-ACE2 protein-protein interaction (TruHit Counterscreen)	Approved Drugs Collection (NPC)	13523-86-9				10.1762762	4		0	-3.73628045					CC(C)NCC(O)COc2cccc1nccc12	Enzo	AC181	1.43054244	2.71458939	3.54122493	3.13291695	4.21001878	2.3934143	-3.73628045									2.13E-09	1.06E-08	5.32E-08	2.66E-07	1.33E-06	6.64E-06	3.32E-05
NCGC00015787-09	PINACIDIL	405558656	"Sulfonylurea receptor 2, Kir6.2 Opener"	Spike-ACE2 protein-protein interaction (TruHit Counterscreen)	Approved Drugs Collection (NPC)	85371-64-8, 60560-33-0 [anhydrous]				1.350762844	4		0	-2.35932074					CC(N\C(NC1=CC=NC=C1)=N\C#N)C(C)(C)C	Microsource	2300270	2.29138246	0.61216475	1.9572912	0.38117064	-0.51564765	-0.94419391	-2.35932074									2.13E-09	1.06E-08	5.32E-08	2.66E-07	1.33E-06	6.64E-06	3.32E-05
NCGC00015798-11	Dexpropranolol	170464682	Adrenergic receptor beta Antagonist	Spike-ACE2 protein-protein interaction (TruHit Counterscreen)	Approved Drugs Collection (NPC)	5051-22-9				12.46932156	4		0	1.76928341					CC(C)NC[C@@H](O)COc2cccc1ccccc12	Specs	AN-153/I110481	3.60419238	2.71458939	1.57198216	3.77505205	2.23570015	2.71863408	1.76928341									2.13E-09	1.06E-08	5.32E-08	2.66E-07	1.33E-06	6.64E-06	3.32E-05
NCGC00015801-12	Pentoxifylline	170465384	"3',5'-cyclic phosphodiesterase Inhibitor"	Spike-ACE2 protein-protein interaction (TruHit Counterscreen)	Approved Drugs Collection (NPC)	5/6/93				-39.81701311	4		0	-12.08587868					CC(=O)CCCCN2C(=O)c1n(C)cnc1N(C)C2=O	Vitas	STK177321	-6.6686031	-7.97761869	-8.03538788	-10.4121203	-6.62081916	-8.34391991	-12.08587868									2.13E-09	1.06E-08	5.32E-08	2.66E-07	1.33E-06	6.64E-06	3.32E-05
NCGC00015802-18	Pimozide	170464864	HERG Inhibitor	Spike-ACE2 protein-protein interaction (TruHit Counterscreen)	Approved Drugs Collection (NPC)	2062-78-4		11.06765274	-4.955944476	-75.21023322	-2.2		-93.89409607	-73.31119617	1.1	0.998489687			Fc1ccc(cc1)C(CCCN2CCC(CC2)N3c4ccccc4NC3=O)c5ccc(F)cc5	NCGCChem	NCGC00015802-17pur	-1.72584901	-0.73056906	-3.08303478	-0.98076103	-9.82337715	-36.02317191	-73.31119617									2.13E-09	1.06E-08	5.32E-08	2.66E-07	1.33E-06	6.64E-06	3.32E-05
NCGC00015806-06	Pirfenidone	170465606	TGF-beta receptor type-1 inhibitor	Spike-ACE2 protein-protein interaction (TruHit Counterscreen)	Approved Drugs Collection (NPC)	53179-13-8				2.170622212	4		0	-3.95934197				TGFBR1	CC2=CN(c1ccccc1)C(=O)C=C2	Sequoia	53179-13-8	2.56819887	-0.07574462	1.37213326	3.58441819	-0.44917018	-0.82829412	-3.95934197									2.13E-09	1.06E-08	5.32E-08	2.66E-07	1.33E-06	6.64E-06	3.32E-05
NCGC00015810-12	Papaverine hydrochloride	170465687	Phosphodiesterase X (PDE10) Inhibitor	Spike-ACE2 protein-protein interaction (TruHit Counterscreen)	Approved Drugs Collection (NPC)	61-25-6	; ;Papaverine?HCl;PAPAVERINE HYDROCHLORIDE; Pavatym; Cerespan;Papaverine hydrochloride; Albatran; Omnopon-Scopolamine; Hydrochloride, Papaverin; Cepaverin; Papaverine hydrochloride; Papaverine Hcl; Pavabid	17.54104748	-4.755944476	-28.58388184	4		-15.79936672	-17.31768523	2.333173377	0.932428902	10846	PDE10A	Cl.COc1ccc(cc1OC)Cc3nccc2cc(OC)c(cc23)OC	Vitas	STK039035	-5.46801249	-5.91052362	-4.86217738	-3.49913462	-2.06821296	-6.19442045	-17.31768523									2.13E-09	1.06E-08	5.32E-08	2.66E-07	1.33E-06	6.64E-06	3.32E-05
NCGC00015817-14	Promethazine	170465107		Spike-ACE2 protein-protein interaction (TruHit Counterscreen)	Approved Drugs Collection (NPC)	60-87-7		11.06765274	-4.955944476	-68.31389753	-2.2		-93.69064156	-70.59897088	1	0.995154697			CN(C)C(C)CN1c3ccccc3Sc2ccccc12	Enzo	AC765	1.24658098	1.62973098	-2.1374083	-0.76002709	-12.158047	-32.27298135	-70.59897088									2.13E-09	1.06E-08	5.32E-08	2.66E-07	1.33E-06	6.64E-06	3.32E-05
NCGC00015818-14	Praziquantel	170464906	Anti-helmenthic	Spike-ACE2 protein-protein interaction (TruHit Counterscreen)	Approved Drugs Collection (NPC)	55268-74-1	; ; Praziquantel, (R)-Isomer; Praziquantel, (+-)-Isomer;PRAZIQUANTEL;Praziquantel; Praziquantel, (S)-Isomer; Biltricide; Praziquantel			-16.81923765	4		0	-4.78568351				cavB	O=C2CN(CC1c3ccccc3CCN12)C(=O)C4CCCCC4	Vitas	STK030186	-2.78604798	-3.37918733	-3.42911457	-3.38375097	-0.67248642	-6.89059403	-4.78568351									2.13E-09	1.06E-08	5.32E-08	2.66E-07	1.33E-06	6.64E-06	3.32E-05
NCGC00015819-15	Propafenone hydrochloride	170464755	Potassium Channel Subfamily K Member 3 Blocker	Spike-ACE2 protein-protein interaction (TruHit Counterscreen)	Approved Drugs Collection (NPC)	54063-53-5	Propafenona; ;Propafenone; Propafenone Hcl; Propafenone;Propafenone hydrochloride; Rythmol;Propafenone?HCl; Propafenone, (S)-Isomer; Rhythmol; Propafenone, (R)-Isomer	11.06765274	-4.955944476	-3.509045657	4		-9.616853824	-8.43071152	2.252647877	0.747401475		KCNK3	CCCNCC(O)COc2ccccc2C(=O)CCc1ccccc1	SigmaAldrich	P-4670	-1.99210902	3.77501405	-1.53786162	2.05934733	0.91102878	-1.93607399	-8.43071152									2.13E-09	1.06E-08	5.32E-08	2.66E-07	1.33E-06	6.64E-06	3.32E-05
NCGC00015821-10	Piracetam	170465901	"Glutamate receptor ionotropic, AMPA 3 Positive Allosteric Modulator"	Spike-ACE2 protein-protein interaction (TruHit Counterscreen)	Approved Drugs Collection (NPC)	7491-74-9				-26.11931658	4		0	-8.54731186					O=C1CCCN1CC(=O)N	Specs	AE-641/30117005	-6.80415366	-5.28013292	-5.10589554	-4.28675346	-3.28630158	-6.37227501	-8.54731186									2.13E-09	1.06E-08	5.32E-08	2.66E-07	1.33E-06	6.64E-06	3.32E-05
NCGC00015822-15	Pyrilamine	170464656	Histamine H1 receptor Antagonist	Spike-ACE2 protein-protein interaction (TruHit Counterscreen)	Approved Drugs Collection (NPC)	91-84-9				-22.32907523	4		0	-10.81848369					COc1ccc(cc1)CN(CCN(C)C)c2ccccn2	Enzo	AC277	-5.47285358	-4.50313974	-7.06051522	-1.4774124	-4.88504289	-0.55388993	-10.81848369									2.13E-09	1.06E-08	5.32E-08	2.66E-07	1.33E-06	6.64E-06	3.32E-05
NCGC00015823-17	Piroxicam	170464817	Cyclooxygenase Inhibitor	Spike-ACE2 protein-protein interaction (TruHit Counterscreen)	Approved Drugs Collection (NPC)	36322-90-4	; ;Piroxicam; Piroxicam cyclodextrin;PIROXICAM; Piroxicam;piroxicam; Feldene	19.68137898	-4.705944476	-32.31493194	4		-27.6305795	-22.89929279	1.4163171	0.978556481	5742	PTGS1	OC=2c1ccccc1S(=O)(=O)N(C)C=2C(=O)Nc3ccccn3	Vitas	STK177288	-4.59177499	-1.95714321	-3.823938	-4.90882183	-5.48393646	-8.33883836	-22.89929279									2.13E-09	1.06E-08	5.32E-08	2.66E-07	1.33E-06	6.64E-06	3.32E-05
NCGC00015826-13	Perphenazine	170464834	Muscarinic acetylcholine receptor M1 Antagonist	Spike-ACE2 protein-protein interaction (TruHit Counterscreen)	Approved Drugs Collection (NPC)	58-39-9		6.223798509	-5.205944476	-80.30226891	-2.1		-97.98156447	-84.64677701	1.2221	0.998372836	1128	CHRM1	OCCN1CCN(CC1)CCCN2c4ccccc4Sc3ccc(Cl)cc23	Microsource	1503934	4.39813134	3.11041611	0	-0.57440991	-10.47302441	-47.37537476	-84.64677701									2.13E-09	1.06E-08	5.32E-08	2.66E-07	1.33E-06	6.64E-06	3.32E-05
NCGC00015829-12	Promazine hydrochloride	170464766	Serotonin 2a (5-HT2a) receptor Antagonist	Spike-ACE2 protein-protein interaction (TruHit Counterscreen)	Approved Drugs Collection (NPC)	53-60-1		9.864055887	-5.005944476	-39.75661042	-2.2		-72.85617602	-52.92134547	1	0.996418372			Cl.CN(C)CCCN1c3ccccc3Sc2ccccc12	Microsource	1500509	2.59966596	4.54712048	4.7403183	0.96069431	-6.02700096	-23.7105544	-52.92134547									2.13E-09	1.06E-08	5.32E-08	2.66E-07	1.33E-06	6.64E-06	3.32E-05
NCGC00015830-08	Phenelzine	170465229	Amine oxidase A inhibitor	Spike-ACE2 protein-protein interaction (TruHit Counterscreen)	Approved Drugs Collection (NPC)	156-51-4	;PHENELZINE SULFATE;Phenelzine sulfate; Phenelzine sulfate; 2-Phenelzine; Nardil;Phenylethylhydrazine sulfate; Phenylethylhydrazine sulfate; Fenelzina; Felazine	17.54104748	-4.755944476	-38.15296865	4		-29.54551325	-29.10952828	2.353116706	0.961762674	4128	MAOA	O=S(=O)(O)O.NNCCc1ccccc1	Microsource	1500476	-7.90792245	-4.14152027	-3.31212985	-3.23826724	-7.00654723	-7.27171096	-29.10952828									2.13E-09	1.06E-08	5.32E-08	2.66E-07	1.33E-06	6.64E-06	3.32E-05
NCGC00015831-06	Pheniramine maleate	170464902	Histamine H1 receptor Antagonist	Spike-ACE2 protein-protein interaction (TruHit Counterscreen)	Approved Drugs Collection (NPC)	132-20-7				-33.47310702	4		0	-6.24065296					[O-]C(=O)/C=C\C([O-])=O.C[NH+](C)CCC(c1ccccc1)c2[nH+]cccc2	Microsource	1500478	-5.58903977	-6.02291886	-8.05001097	-8.37534803	-6.79845709	-8.52177448	-6.24065296									2.13E-09	1.06E-08	5.32E-08	2.66E-07	1.33E-06	6.64E-06	3.32E-05
NCGC00015833-15	Pyrazinamide	170464703	Anti-tuberculosis agent	Spike-ACE2 protein-protein interaction (TruHit Counterscreen)	Approved Drugs Collection (NPC)	98-96-4	Pyrazinecarboxamide;PYRAZINAMIDE; Pyrazinamide;Pyrazinamide; Pyrazinecarboxamide			10.95614314	4		0	1.0899597			2194	fas	NC(=O)c1cnccn1	Vitas	STK801661	4.32551497	3.1397366	4.8719261	0	1.15972187	1.48889679	1.0899597									2.13E-09	1.06E-08	5.32E-08	2.66E-07	1.33E-06	6.64E-06	3.32E-05
NCGC00015834-19	Primidone	170464846	Gamma-aminobutyric acid receptor subunit alpha-1 modulator	Spike-ACE2 protein-protein interaction (TruHit Counterscreen)	Approved Drugs Collection (NPC)	125-33-7	; ;Primaclone; Primidona;Primidone; Primidone; 2-Desoxyphenobarbital; Primaclone; Mysoline;Primidone (primaclone); Primidone (primaclone);PRIMIDONE			7.479010701	4		0	-1.34850828				GABRA1	CCC1(C(=O)NCNC1=O)c2ccccc2	Specs	AN-153/I262077	2.09861303	2.21125418	1.83519778	2.27004791	2.32198142	1.04680116	-1.34850828									2.13E-09	1.06E-08	5.32E-08	2.66E-07	1.33E-06	6.64E-06	3.32E-05
NCGC00015836-12	Pirenzepine	170465793	Muscarinic acetylcholine receptor M1 Antagonist	Spike-ACE2 protein-protein interaction (TruHit Counterscreen)	Approved Drugs Collection (NPC)	28797-61-7				4.4179136	4		0	-0.16222656			1128	CHRM1	O=C(CN1CCN(C)CC1)N4c2ccccc2C(=O)Nc3cccnc34	Enzo	AC220	2.36971413	-0.02687712	2.3372572	1.82858003	1.32213369	0.03048935	-0.16222656									2.13E-10	1.06E-09	5.32E-09	2.66E-08	1.33E-07	6.64E-07	3.32E-06
NCGC00015838-06	Propionylpromazine hydrochloride	170466841	Trypanothione reductase Inhibitor	Spike-ACE2 protein-protein interaction (TruHit Counterscreen)	Approved Drugs Collection (NPC)	7681-67-6		8.791349063	-5.055944476	-45.95669477	-2.2		-62.72492459	-57.36736711	1.88511806	0.99917106			Cl.CCC(=O)c1cc2N(CCCN(C)C)c3ccccc3Sc2cc1	SIGMA	P7780	0.38728729	1.33408263	0	0	-0.53545145	-23.65465725	-57.36736711									2.13E-09	1.06E-08	5.32E-08	2.66E-07	1.33E-06	6.64E-06	3.32E-05
NCGC00015841-11	Pargyline hydrochloride	170465066	Monoamine oxidase B Inhibitor	Spike-ACE2 protein-protein interaction (TruHit Counterscreen)	Approved Drugs Collection (NPC)	306-07-0				-25.92939076	4		0	-10.05804669					Cl.CN(Cc1ccccc1)CC#C	Microsource	1500462	-4.37392588	-4.400518	-7.75267481	-5.21985602	-2.71278486	-5.1831902	-10.05804669									2.13E-09	1.06E-08	5.32E-08	2.66E-07	1.33E-06	6.64E-06	3.32E-05
NCGC00015848-09	Tranylcypromine hydrochloride	405558823	Amine oxidase A inhibitor	Spike-ACE2 protein-protein interaction (TruHit Counterscreen)	Approved Drugs Collection (NPC)					10.69629105	4		0	0.253479				MAOA	N[C@@H]1C[C@H]1C2=CC=CC=C2	Tocris	3852	2.25352795	2.48979891	2.00092613	2.73158251	4.87996752	0.82829412	0.253479									2.13E-09	1.06E-08	5.32E-08	2.66E-07	1.33E-06	6.64E-06	3.32E-05
NCGC00015851-10	Protriptyline hydrochloride	170465077	Norepinephrine transporter Inhibitor	Spike-ACE2 protein-protein interaction (TruHit Counterscreen)	Approved Drugs Collection (NPC)	1225-55-4		15.63347503	-4.805944476	-10.9489581	-2.4		-39.95461458	-29.54551215	1.857947691	0.991278493			Cl.CNCCCC2c3ccccc3C=Cc1ccccc12	Microsource	1505984	1.57093409	4.28323601	2.09353903	2.74161587	0.32228595	-4.3396514	-29.54551215									2.13E-09	1.06E-08	5.32E-08	2.66E-07	1.33E-06	6.64E-06	3.32E-05
NCGC00015854-10	Propantheline bromide	170464881	Muscarinic acetylcholine receptor M4 Antagonist	Spike-ACE2 protein-protein interaction (TruHit Counterscreen)	Approved Drugs Collection (NPC)	50-34-0				-10.70125423	4		0	-7.51818712					[Br-].CC(C)[N+](C)(CCOC(=O)C1c3ccccc3Oc2ccccc12)C(C)C	Microsource	1500511	-0.98516206	-0.53021233	-1.87419268	-0.52424311	-3.07821144	-2.6779816	-7.51818712									2.13E-09	1.06E-08	5.32E-08	2.66E-07	1.33E-06	6.64E-06	3.32E-05
NCGC00015856-10	Prochlorperazine dimaleate	170464761	Dopamine D2 Antagonist	Spike-ACE2 protein-protein interaction (TruHit Counterscreen)	Approved Drugs Collection (NPC)	84-02-6	; ;Prochloperazine dimaleate; Proclorperazina; Prochlorperazine dimaleate; Compazine syrup;Prochlorperazine; Compro; Compazine;Prochlorperazine dimaleate; Maleate, Prochlorperazin	12.41811062	-4.905944476	-75.32604714	-2.2		-92.22118577	-71.37968619	1	0.990388069	1813	DRD2	O=C(O)/C=C\C(=O)O.O=C(O)/C=C\C(=O)O.CN1CCN(CC1)CCCN2c4ccccc4Sc3ccc(Cl)cc23	Prestwick Chemical, Inc.	Prestw-399	-0.72374313	-2.13795294	0.2120348	-6.24827552	-14.09176268	-30.97210224	-71.37968619									2.13E-09	1.06E-08	5.32E-08	2.66E-07	1.33E-06	6.64E-06	3.32E-05
NCGC00015859-14	Procainamide	170464952	Sodium channel alpha subunit Blocker	Spike-ACE2 protein-protein interaction (TruHit Counterscreen)	Approved Drugs Collection (NPC)	51-06-9				-7.799020237	4		0	-1.19642088					O=C(NCCN(CC)CC)c1ccc(N)cc1	Enzo	AC127	-1.54188754	-2.87585213	-1.50861544	0.41387614	-1.25615389	-3.53676508	-1.19642088									2.13E-09	1.06E-08	5.32E-08	2.66E-07	1.33E-06	6.64E-06	3.32E-05
NCGC00015860-06	Prilocaine hydrochloride	170464697	reactive oxygen species biosynthetic process Inhibitor	Spike-ACE2 protein-protein interaction (TruHit Counterscreen)	Approved Drugs Collection (NPC)	1786-81-8				-5.362016155	4		0	-4.43081291					Cl.O=C(Nc1ccccc1C)C(C)NCCC	Microsource	1503270	0.38002566	-0.64260757	-0.36801443	-1.30182858	-0.62173273	-1.76330098	-4.43081291									2.13E-09	1.06E-08	5.32E-08	2.66E-07	1.33E-06	6.64E-06	3.32E-05
NCGC00015861-09	Propentofylline	170465624	Adenosine receptor Modulator	Spike-ACE2 protein-protein interaction (TruHit Counterscreen)	Approved Drugs Collection (NPC)	55242-55-2				10.23509466	4		0	-2.84910395					CC(=O)CCCCN2C(=O)c1n(cnc1N(C)C2=O)CCC	SIGMA	P9689	1.76457774	3.80433455	3.64358656	1.85868011	2.88027204	2.89648864	-2.84910395									2.13E-09	1.06E-08	5.32E-08	2.66E-07	1.33E-06	6.64E-06	3.32E-05
NCGC00015862-07	Pyridostigmine bromide	170464878	Acetylcholinesterase Inhibitor	Spike-ACE2 protein-protein interaction (TruHit Counterscreen)	Approved Drugs Collection (NPC)	101-26-8				8.623815357	4		0	0.3041748					[Br-].O=C(Oc1ccc[n+](C)c1)N(C)C	Specs	AQ-776/42801589	2.57788105	0	0	3.18308375	3.05790996	3.37415519	0.3041748									2.13E-09	1.06E-08	5.32E-08	2.66E-07	1.33E-06	6.64E-06	3.32E-05
NCGC00015870-27	Quercetin	170466817	Catechol-O-Methyltransferase inhibitor	Spike-ACE2 protein-protein interaction (TruHit Counterscreen)	Approved Drugs Collection (NPC)	6151-25-3	Quercetine; quercetin-ATS; quercetin 3-O-glucuronide; quercetin RGRGal; ;quercetin 3-3AcAra-Gal;Quercetin dihydrate;Quercetine; quercetin HMGGlc; QME-Ara-Glc; amurenoside B; amurenoside A; Q-RR cpd; quercetin 3-O-fGalp; Q3MG cpd; Q-3-AP cpd; Q-tC-L-A-D-G;Sophoretin; Quercetin hydrate; Q-M-beta-D-G; flavonol 3-OMT; quercetin digal-Gal; quercetin 3-XR; Quercetine dihydrate;Meletin;Quercetin (Sophoretin); quercetin 3-RhaGlcGal	6.223798509	-5.205944476	-79.68171886	-2.2		-80.58922461	-66.74102051	0.8	0.983562213		COMT	O.O.Oc1ccc(cc1O)C=3Oc2cc(O)cc(O)c2C(=O)C=3O	Vitas	STK365650	1.72100792	4.42983849	-6.55358144	-6.23824216	-18.04039994	-38.92982367	-66.74102051									2.13E-09	1.06E-08	5.32E-08	2.66E-07	1.33E-06	6.64E-06	3.32E-05
NCGC00015876-11	Ranitidine	170465134	Histamine H2 receptor Antagonist	Spike-ACE2 protein-protein interaction (TruHit Counterscreen)	Approved Drugs Collection (NPC)	66357-35-5				5.718500046	4		0	0.1520874			3274	HRH2	[O-][N+](=O)\C=C(/NC)NCCSCc1ccc(CN(C)C)o1	Microsource	1501151	0	0	1.20396773	2.70148243	2.18494645	1.97672646	0.1520874									2.13E-09	1.06E-08	5.32E-08	2.66E-07	1.33E-06	6.64E-06	3.32E-05
NCGC00015882-15	Riluzole	170464928	Short transient receptor potential channel 5 agonist	Spike-ACE2 protein-protein interaction (TruHit Counterscreen)	Approved Drugs Collection (NPC)	1744-22-5	; Rilutek;PK-26124/RP-54274/Rilute;Riluzol; Prestwick-03A08;Riluzole; Riluzole; Riluzole hydrochloride			12.17532175	4		0	1.60198728			2911	TRPC5	FC(F)(F)Oc1ccc2nc(N)sc2c1	Vitas	STK503686	0	4.94783395	4.10665107	2.74663255	4.40795818	0	1.60198728									2.13E-09	1.06E-08	5.32E-08	2.66E-07	1.33E-06	6.64E-06	3.32E-05
NCGC00015883-11	Risperidone	170464925	Dopamine D2 Antagonist	Spike-ACE2 protein-protein interaction (TruHit Counterscreen)	Approved Drugs Collection (NPC)	106266-06-2	; Risperdal;Risperidone; Risperidone; Risperidal; Risperdal Consta; Consta, Risperda	12.41811062	-4.905944476	-46.17965113	4		-12.0445958	-20.02484094	3.297498336	0.945210831	1813	DRD2	CC=5N=C1CCCCN1C(=O)C=5CCN2CCC(CC2)c4noc3cc(F)ccc34	Tocris	2865	-7.6561857	-7.77726195	-10.34096171	-7.07101111	-8.68141907	-9.67528838	-20.02484094									2.13E-09	1.06E-08	5.32E-08	2.66E-07	1.33E-06	6.64E-06	3.32E-05
NCGC00015889-11	Raloxifene hydrochloride	170465341	Selective Estrogen Receptor modulator (SERM)	Spike-ACE2 protein-protein interaction (TruHit Counterscreen)	Approved Drugs Collection (NPC)	82640-04-8	; Keoxifene;Evista; Raloxifene Lilly Bran; Evista;RALOXIFENE HYDROCHLORIDE; Lilly Brand of Raloxifene; Raloxifene hydrochloride;Raloxifene hydrochloride	2.780068675	-5.555944476	-143.7633562	-2.1		-103.5568495	-97.38663152	1	0.999684031	2099	ESR1	Cl.Oc1ccc(cc1)c3sc2cc(O)ccc2c3C(=O)c5ccc(OCCN4CCCCC4)cc5	Microsource	1505622	-1.42086026	-2.56310015	-4.75006702	-12.49404269	-35.61640359	-75.45606992	-97.38663152									2.13E-09	1.06E-08	5.32E-08	2.66E-07	1.33E-06	6.64E-06	3.32E-05
NCGC00015893-06	Ropinirole	170465139	Dopamine D3 receptor Partial Agonist	Spike-ACE2 protein-protein interaction (TruHit Counterscreen)	Approved Drugs Collection (NPC)	91374-21-9				-10.9444366	4		0	-5.35347646					CCCN(CCC)CCc1cccc2NC(=O)Cc12	Microsource	1505178	-2.89739307	-1.76167322	-1.05529965	-0.77507713	-2.62650358	-2.59667666	-5.35347646									2.13E-09	1.06E-08	5.32E-08	2.66E-07	1.33E-06	6.64E-06	3.32E-05
NCGC00015897-08	Ranolazine	170465435	Sodium channel protein type 5 subunit alpha Blocker	Spike-ACE2 protein-protein interaction (TruHit Counterscreen)	Approved Drugs Collection (NPC)	95635-55-5	;RANOLAZINE;Ranolazine dihydrochloride; Ranolazine dihydrochloride; Ranexa;Ranolazine			-15.29900095	4		0	-1.87067501			6335	SCN5A	OC(CN1CCN(CC1)CC(=O)Nc2c(C)cccc2C)COc3ccccc3OC	Microsource	1505366	-4.57725171	-3.66750556	0.69459677	-5.29510623	-4.66172664	-3.12007724	-1.87067501									2.13E-09	1.06E-08	5.32E-08	2.66E-07	1.33E-06	6.64E-06	3.32E-05
NCGC00015898-15	Rolipram	170465962	Phosphodiesterase 4 inhibitor	Spike-ACE2 protein-protein interaction (TruHit Counterscreen)	Approved Drugs Collection (NPC)	61413-54-5	; ;Rolipram; Rolipram; (R)-(+)-Rolipram; (S)-(-)-Rolipram			-2.325515223	4		0	2.52972041			5141	PDE4A	COc2ccc(cc2OC1CCCC1)C3CC(=O)NC3	Prestwick Chemical, Inc.	Prestw-924	-0.73826641	-0.18813986	0.24615535	-1.07106128	-3.54514541	0.03557091	2.52972041									2.13E-09	1.06E-08	5.32E-08	2.66E-07	1.33E-06	6.64E-06	3.32E-05
NCGC00015919-14	Sotalol	405558886	Beta-1 Adrenergic Receptor antagonist	Spike-ACE2 protein-protein interaction (TruHit Counterscreen)	Approved Drugs Collection (NPC)	959-24-0				1.213054217	4		0	0.55177663				ADRB1	CC(C)NCC(O)C1=CC=C(N[S+](C)([O-])=O)C=C1	MedChem Express	HY-B0437	2.71220144	-1.80415348	-1.44159771	-3.29022753	2.99645938	2.2360015	0.55177663									2.13E-09	1.06E-08	5.32E-08	2.66E-07	1.33E-06	6.64E-06	3.32E-05
NCGC00015925-12	Sulfaphenazole	170465185	Antibiotic	Spike-ACE2 protein-protein interaction (TruHit Counterscreen)	Approved Drugs Collection (NPC)	526-08-9	; ; Sulphaphenazole; Sulfaphenazole;Sulfaphenazole; Sulfafenazol; Sulfabid;SULFAPHENAZOLE	5.374858536	-5.269632962	-42.9233337	4		-10.18797958	-17.47484221	3.929472986	0.936482899			Nc1ccc(cc1)S(=O)(=O)Nc3ccnn3c2ccccc2	Specs	AN-153/I226112	-7.3269915	-5.65152589	-7.54307719	-8.81681591	-6.2858448	-8.46587733	-17.47484221									1.06E-09	5.32E-09	2.66E-08	1.33E-07	6.64E-07	3.32E-06	1.66E-05
NCGC00015938-05	Salmeterol xinafoate	170465397	Beta-2 adrenergic receptor Agonist	Spike-ACE2 protein-protein interaction (TruHit Counterscreen)	Approved Drugs Collection (NPC)	94749-08-3		6.223798509	-5.205944476	-116.467824	-2.1		-81.74629199	-83.58216522	1.24751	0.995656796			OCc1cc(ccc1O)C(O)CNCCCCCCOCCCCc2ccccc2.O=C(O)c2ccc1ccccc1c2O	Prestwick Chemical, Inc.	Prestw-945	-8.15965919	-10.24507049	-7.51870537	-7.63287932	-20.8673806	-49.43340617	-83.58216522									2.13E-09	1.06E-08	5.32E-08	2.66E-07	1.33E-06	6.64E-06	3.32E-05
NCGC00015948-10	Spironolactone	476299660		Spike-ACE2 protein-protein interaction (TruHit Counterscreen)	Approved Drugs Collection (NPC)	52-01-7		22.08287043	-4.655944476	-0.826594168	4		-19.77975209	-15.64979341	4.954917313	0.926193502			[H][C@@]12CC[C@@]3(CCC(=O)O3)[C@@]1(C)CC[C@@]4([H])[C@@]2([H])[C@@]([H])(CC5=CC(=O)CC[C@]45C)SC(C)=O	Prestwick	Prestw-128	4.30130952	0	0	0	3.67202964	2.7897759	-15.64979341									2.13E-09	1.06E-08	5.32E-08	2.66E-07	1.33E-06	6.64E-06	3.32E-05
NCGC00015954-04	Sobuzoxane	90341303	DNA topoisomerase II Inhibitor	Spike-ACE2 protein-protein interaction (TruHit Counterscreen)	Approved Drugs Collection (NPC)			11.06765274	-4.955944476	2.150690807	4		-10.51189173	-8.34324311	3.065448336	0.914402751			CC(C)COC(=O)OCN1C(=O)CN(CCN2CC(=O)N(COC(=O)OCC(C)C)C(=O)C2)CC1=O	SigmaAldrich	Lopac-S-4692	1.61159796	0.27027651	0.85089426	3.5989056	3.05824205	0.03288237	-8.34324311									2.13E-09	1.06E-08	5.32E-08	2.66E-07	1.33E-06	6.64E-06	3.32E-05
NCGC00015955-16	Salbutamol	170465034	Beta-2 Adrenergic Receptor Agonist	Spike-ACE2 protein-protein interaction (TruHit Counterscreen)	Approved Drugs Collection (NPC)	18559-94-9	Ventolin;Albuterol; Albuterol (Salbutamol); ;Salbutamol hemisulphate; Proventil; Albuterol hemisulfate;Albuterol hemisulfate; Sultanol; R-albuterol hydrochloride; Xopenex; Salbutamol hemisulfate;ALBUTEROL (+/-);Salbutamol; Salbutamol; Salbutamol hemisulphate;Salbutamol sulfate; Asmaven sulfate; Levalbuterol			11.40086562	4		0	1.45496946			154	ADRB2	OCc1cc(ccc1O)C(O)CNC(C)(C)C	Enzo	AC176	3.49768838	3.78478755	0	3.87538566	4.33690301	-0.16769145	1.45496946									2.13E-09	1.06E-08	5.32E-08	2.66E-07	1.33E-06	6.64E-06	3.32E-05
NCGC00015959-09	Sanguinarine	170466353	Serine/threonine-protein phosphatase PP1-alpha catalytic subunit Inhibitor	Spike-ACE2 protein-protein interaction (TruHit Counterscreen)	Approved Drugs Collection (NPC)	2447-54-3		7.592189479	-5.119632962	-99.57311455	-2.2		-78.23156509	-67.94251096	1.47808881	0.985677418	100009298	PPP1CA	C[n+]2cc1c6OCOc6ccc1c3ccc4cc5OCOc5cc4c23	Tocris	2302	-4.93065137	-4.06333227	-7.73317735	-8.77668247	-14.36075725	-24.36099395	-67.94251096									1.06E-09	5.32E-09	2.66E-08	1.33E-07	6.64E-07	3.32E-06	1.66E-05
NCGC00015964-17	Spiperone	170465856	Dopamine D4 receptor Antagonist	Spike-ACE2 protein-protein interaction (TruHit Counterscreen)	Approved Drugs Collection (NPC)	749-02-0		6.983216782	-5.155944476	-28.30699449	4		-17.23899691	-16.50148285	0.8	0.920086877			Fc1ccc(cc1)C(=O)CCCN2CCC4(CC2)C(=O)NCN4c3ccccc3	Enzo	AC807	-4.76605427	-1.30231876	-2.51760864	-2.02924725	-7.84398315	-9.7464302	-16.50148285									2.13E-09	1.06E-08	5.32E-08	2.66E-07	1.33E-06	6.64E-06	3.32E-05
NCGC00015966-10	Levosulpiride	170465834	Dopamine D2 Antagonist	Spike-ACE2 protein-protein interaction (TruHit Counterscreen)	Approved Drugs Collection (NPC)	23672-07-3	(?)-Sulpiride;SULPIRIDE; Sulpirida; Dogmatyl; Levosulpirida; Sulpiride (+/-)-; (?)-Sulpiride; (-)-Sulpiride;Sulpiride; (RS)-(+/-)-Sulpiride;(RS)-(+/-)-Sulpiride;(RS)-SULPIRIDE; ; (S)-(-)-Sulpiride			-6.057370785	4		0	-1.47524778			1813	DRD2	CCN2CCC[C@H]2CNC(=O)c1cc(ccc1OC)S(N)(=O)=O	Prestwick	Prestw-56	-0.21542856	-4.11219977	-0.68972241	-3.18810043	0	0.645358	-1.47524778									2.13E-09	1.06E-08	5.32E-08	2.66E-07	1.33E-06	6.64E-06	3.32E-05
NCGC00015970-11	Sulindac	170464648	Cyclooxygenase 1(COX1) Inhibitor	Spike-ACE2 protein-protein interaction (TruHit Counterscreen)	Approved Drugs Collection (NPC)	38194-50-2	; Sulindac;Sulindac; Sulindaco; Clinoril; Sulindac sulfide; Sulindac sulfone;SULINDAC; Suldinac	9.864055887	-5.005944476	-42.41091033	-2.2		-42.61776939	-41.45902512	1.88511806	0.995368432		PTGS1	CS(=O)c1ccc(cc1)/C=C3\c2ccc(F)cc2C(CC(=O)O)=C3C	Microsource	1500556	-4.62566262	-1.75678647	-2.2300212	-1.77339654	-3.25584936	-15.9103613	-41.45902512									2.13E-09	1.06E-08	5.32E-08	2.66E-07	1.33E-06	6.64E-06	3.32E-05
NCGC00015971-05	Succinylcholine chloride	170464625	Muscle-type nicotinic acetylcholine receptor Agonist	Spike-ACE2 protein-protein interaction (TruHit Counterscreen)	Approved Drugs Collection (NPC)	71-27-2				7.441762853	4		0	1.73886593					[Cl-].[Cl-].C[N+](C)(C)CCOC(=O)CCC(=O)OCC[N+](C)(C)C	Vitas	STK177290	2.89739307	2.88073888	4.22851015	0	0	-0.58437929	1.73886593									2.13E-09	1.06E-08	5.32E-08	2.66E-07	1.33E-06	6.64E-06	3.32E-05
NCGC00015989-17	Thalidomide	170465323	Cereblon inhibitor	Spike-ACE2 protein-protein interaction (TruHit Counterscreen)	Approved Drugs Collection (NPC)	50-35-1	(?)-Thalidomide; ; (+)-Thalidomide; Sedoval; Thalidomide;Thalidomide; Thalomid;thalidomide;THALIDOMIDE; Talidomida; (-)-Thalidomide; (+/-)-Thalidomide; (R)-(+)-Thalidomide; (S)-(-)-Thalidomide; (?)-Thalidomide			-4.73940742	4		0	-4.84651847			7124	CRBN	O=C1NC(=O)CCC1N3C(=O)c2ccccc2C3=O	Microsource	1503607	0.83992932	0.96024629	-1.53298725	-2.3503148	-0.68771253	-0.32521978	-4.84651847									2.13E-09	1.06E-08	5.32E-08	2.66E-07	1.33E-06	6.64E-06	3.32E-05
NCGC00015996-10	Tiapride hydrochloride	170465877	Dopamine D3 receptor Antagonist	Spike-ACE2 protein-protein interaction (TruHit Counterscreen)	Approved Drugs Collection (NPC)	51012-33-0				9.964003754	4		0	3.83767205					Cl.O=S(C)(=O)c1cc(c(OC)cc1)C(=O)NCCN(CC)CC	Microsource	1503086	2.42296614	3.93627679	1.58173089	0	1.59112825	1.90558463	3.83767205									2.13E-09	1.06E-08	5.32E-08	2.66E-07	1.33E-06	6.64E-06	3.32E-05
NCGC00015997-10	Taurine	170465726	Antioxidant	Spike-ACE2 protein-protein interaction (TruHit Counterscreen)	Approved Drugs Collection (NPC)	107-35-7	L-Taurine;Taurine;l-Taurine; Taurine;TAURINE			12.27502347	4		0	3.27494867				CAT	NCCS(=O)(=O)O	Microsource	1505463	2.74247815	0	4.43323341	3.65465172	2.51992082	1.82427969	3.27494867									2.13E-09	1.06E-08	5.32E-08	2.66E-07	1.33E-06	6.64E-06	3.32E-05
NCGC00015998-06	THIOTHIXENE	405558925	dopamine secretion Inhibitor	Spike-ACE2 protein-protein interaction (TruHit Counterscreen)	Approved Drugs Collection (NPC)	5591-45-7, 3313-26-6 [//Z//]		15.63347503	-4.805944476	-54.34116829	-2.2		-77.85425486	-60.49564762	1.4163171	0.983395305			CN(C)[S+]([O-])(=O)C1=CC2=C(SC3=C(C=CC=C3)\C2=C/CCN4CCN(C)CC4)C=C1	Microsource	1500576	2.08328516	0.57982397	-1.87759312	-5.97946823	-7.53035668	-19.32544156	-60.49564762									2.13E-09	1.06E-08	5.32E-08	2.66E-07	1.33E-06	6.64E-06	3.32E-05
NCGC00015999-19	Tolbutamide	170465238	"Sulfonylurea receptor 1, Kir6.2 Inhibitor"	Spike-ACE2 protein-protein interaction (TruHit Counterscreen)	Approved Drugs Collection (NPC)	64-77-7				9.311610594	4		0	4.68936149					Cc1ccc(cc1)S(=O)(=O)NC(=O)NCCCC	Enzo	AC117	3.03778472	2.41161092	3.1074066	0	0	1.32120535	4.68936149									2.13E-09	1.06E-08	5.32E-08	2.66E-07	1.33E-06	6.64E-06	3.32E-05
NCGC00016000-18	Disulfiram	170464767	Aldehyde Dehydrogenase-2 inhibitor	Spike-ACE2 protein-protein interaction (TruHit Counterscreen)	Approved Drugs Collection (NPC)	97-77-8	;Tetraethylthiuram disulfide; Disulfiram; Tetraethylthiuram disulfide; Disulfiramo; Teturam; Antabuse;Disulfiram;DISULFIRAM	13.93334928	-4.855944476	-63.89287759	-2.2		-79.41488175	-62.0567286	1.1	0.981817876	217	ALDH2	CCN(CC)C(=S)SSC(=S)N(CC)CC	Microsource	1500262	-0.65596786	0.2418941	-1.5134898	-7.06097775	-11.8941278	-23.74612531	-62.0567286									2.13E-09	1.06E-08	5.32E-08	2.66E-07	1.33E-06	6.64E-06	3.32E-05
NCGC00016003-10	Trihexyphenidyl hydrochloride	170464756	Muscarinic acetylcholine receptor M5 Antagonist	Spike-ACE2 protein-protein interaction (TruHit Counterscreen)	Approved Drugs Collection (NPC)	52-49-3				-3.019259514	4		0	-3.11272211					Cl.OC(CCN1CCCCC1)(c2ccccc2)C3CCCCC3	Microsource	1500592	0.56398712	1.91804921	-0.56298896	-0.56437655	-1.80936913	-1.49905991	-3.11272211									2.13E-09	1.06E-08	5.32E-08	2.66E-07	1.33E-06	6.64E-06	3.32E-05
NCGC00016009-19	Tolazamide	170465136	ATP-sensitive inward rectifier potassium channel 1 Inhibitor	Spike-ACE2 protein-protein interaction (TruHit Counterscreen)	Approved Drugs Collection (NPC)	1156-19-0				-10.31102341	4		0	-7.5486046					Cc1ccc(cc1)S(=O)(=O)NC(=O)NN2CCCCCC2	Enzo	KC135	-0.44780093	0.70613531	-0.0658039	-2.96736649	-3.89534589	-2.40357742	-7.5486046									2.13E-09	1.06E-08	5.32E-08	2.66E-07	1.33E-06	6.64E-06	3.32E-05
NCGC00016010-09	Terbutaline hemisulfate	170464990	cAMP biosynthetic process Partial Agonist	Spike-ACE2 protein-protein interaction (TruHit Counterscreen)	Approved Drugs Collection (NPC)	23031-32-5		22.08287043	-4.655944476	-1.653273487	4		-11.59021317	-9.24184431	4.954917313	0.85661801			Oc1cc(cc(O)c1)C(O)CNC(C)(C)C.O=S(=O)(O)O.CC(C)(C)NCC(O)c1cc(O)cc(O)c1	Microsource	1500558	0.34613802	-0.80387031	0.33389389	-0.8854441	3.05790996	2.57126887	-9.24184431									2.13E-09	1.06E-08	5.32E-08	2.66E-07	1.33E-06	6.64E-06	3.32E-05
NCGC00016012-12	Triflupromazine hydrochloride	170465325	Muscarinic acetylcholine receptor M2 Antagonist	Spike-ACE2 protein-protein interaction (TruHit Counterscreen)	Approved Drugs Collection (NPC)	1098-60-8		8.791349063	-5.055944476	-41.15590521	-2.2		-56.2549365	-51.32949735	1.88511806	0.999055924	1129	CHRM2	Cl.FC(F)(F)c1cc2N(CCCN(C)C)c3ccccc3Sc2cc1	Microsource	1503118	0	0	0	0	0.04314064	-20.20936023	-51.32949735									2.13E-09	1.06E-08	5.32E-08	2.66E-07	1.33E-06	6.64E-06	3.32E-05
NCGC00016013-06	Trimipramine maleate	170465260	Serotonin 2 (5-HT2) receptor Antagonist	Spike-ACE2 protein-protein interaction (TruHit Counterscreen)	Approved Drugs Collection (NPC)	521-78-8		9.864055887	-5.005944476	-18.95554839	4		-26.65934957	-23.88279131	1.88511806	0.983614434			O=C(O)/C=C\C(=O)O.CN(C)CC(C)CN2c3ccccc3CCc1ccccc12	Microsource	1503117	0.62208022	1.94736971	-1.08454583	-1.59781273	-0.10912044	-8.86223893	-23.88279131									2.13E-09	1.06E-08	5.32E-08	2.66E-07	1.33E-06	6.64E-06	3.32E-05
NCGC00016016-18	Triamterene	170464706	Heart phosphodiesterase Inhibitor	Spike-ACE2 protein-protein interaction (TruHit Counterscreen)	Approved Drugs Collection (NPC)	396-01-0				-51.63680672	4		0	-17.08955413					Nc2nc(N)nc1nc(N)c(nc12)c3ccccc3	Vitas	STK300348	-14.37077917	-8.90121436	-8.71779874	-8.77668247	-9.09759935	-11.57579145	-17.08955413									2.13E-09	1.06E-08	5.32E-08	2.66E-07	1.33E-06	6.64E-06	3.32E-05
NCGC00016018-11	Tetrahydrozoline HCl	405559075	Adrenergic receptor alpha Agonist	Spike-ACE2 protein-protein interaction (TruHit Counterscreen)	Approved Drugs Collection (NPC)	522-48-5				18.63125318	4		0	2.32126718					C1CC(\C2=N\CCN2)C3=C(C1)C=CC=C3	Selleck	S4043	4.80242318	3.39809189	4.7514123	2.91139537	4.6265713	4.56595265	2.32126718									2.13E-09	1.06E-08	5.32E-08	2.66E-07	1.33E-06	6.64E-06	3.32E-05
NCGC00016023-18	Theobromine	170465487	Phosphodiesterase Inhibitor	Spike-ACE2 protein-protein interaction (TruHit Counterscreen)	Approved Drugs Collection (NPC)	83-67-0	; ;Theobromine; Limptar; Theobromine;THEOBROMINE; 3,7-Dimethylxanthine			-21.77511017	4		0	-7.45735216			5141	PDE4A	Cn1cnc2c1C(=O)NC(=O)N2C	Microsource	1500649	-5.75847796	-4.40540475	-4.90117228	-3.42388442	-3.27107547	-3.94837136	-7.45735216									2.13E-09	1.06E-08	5.32E-08	2.66E-07	1.33E-06	6.64E-06	3.32E-05
NCGC00016026-10	Terazosin hydrochloride	170465073	Alpha1-adrenoceptor Antagonists	Spike-ACE2 protein-protein interaction (TruHit Counterscreen)	Approved Drugs Collection (NPC)	63074-08-8	; ; Terazosin hydrochloride;TERAZOSIN HYDROCHLORIDE; Hytrin; Terazosina;Terazosin hydrochloride			5.571036575	4		0	-1.82504879			148	ADRA1A	Cl.COC1=CC2=NC(=NC(N)=C2C=C1OC)N1CCN(CC1)C(=O)C1CCCO1	Vitas	STK567029	2.94096289	0	0	0	3.73293407	2.76944967	-1.82504879									2.13E-09	1.06E-08	5.32E-08	2.66E-07	1.33E-06	6.64E-06	3.32E-05
NCGC00016032-11	alpha-Lipoic acid	170465713		Spike-ACE2 protein-protein interaction (TruHit Counterscreen)	Approved Drugs Collection (NPC)	1077-28-7		15.63347503	-4.805944476	-21.84789639	4		-21.23140098	-17.69283415	1.21	0.932765433			O=C(O)CCCCC1CCSS1	Vitas	STK801969	-2.0598843	0.2516676	-3.57534547	-1.08109464	-5.10835913	-6.40276437	-17.69283415									2.13E-09	1.06E-08	5.32E-08	2.66E-07	1.33E-06	6.64E-06	3.32E-05
NCGC00016034-05	Tulobuterol hydrochloride	170465781	Beta-2 adrenergic receptor Agonist	Spike-ACE2 protein-protein interaction (TruHit Counterscreen)	Approved Drugs Collection (NPC)	56776-01-3				-12.69062635	4		0	-4.08608147					Cl.OC(CNC(C)(C)C)c1ccccc1Cl	Microsource	1503954	-2.95064508	-1.47824175	-2.57122663	-5.81182432	-1.43379181	-0.91976218	-4.08608147									2.13E-09	1.06E-08	5.32E-08	2.66E-07	1.33E-06	6.64E-06	3.32E-05
NCGC00016035-13	Trazodone hydrochloride	170465234	alpha2-Adrenoceptor Antagonists	Spike-ACE2 protein-protein interaction (TruHit Counterscreen)	Approved Drugs Collection (NPC)	25332-39-2	; ;Trazodone hydrochloride; Desyrel; Trazodone hydrochloride;TRAZODONE HYDROCHLORIDE; Trazodona;Trazodone?HCl	11.06765274	-4.955944476	-13.53003092	4		-27.37950876	-23.64959063	1.967336206	0.992980694	150	ADRA2A	Cl.Clc1cccc(c1)N2CCN(CC2)CCCN3N=C4C=CC=CN4C3=O	Microsource	1503121	0.97547987	0	2.60047281	0.71989365	0.60143125	-6.38751969	-23.64959063									2.13E-09	1.06E-08	5.32E-08	2.66E-07	1.33E-06	6.64E-06	3.32E-05
NCGC00016049-07	Tetracaine hydrochloride	170465190	Sodium channel alpha subunit Blocker	Spike-ACE2 protein-protein interaction (TruHit Counterscreen)	Approved Drugs Collection (NPC)	136-47-0				6.994624967	4		0	-3.56391473					Cl.CN(C)CCOC(=O)c1ccc(NCCCC)cc1	Microsource	1500564	2.24868685	4.41517824	1.47936926	2.2198811	1.33735979	1.06712739	-3.56391473									2.13E-09	1.06E-08	5.32E-08	2.66E-07	1.33E-06	6.64E-06	3.32E-05
NCGC00016055-16	Trimethoprim	170464633	Bacterial dihydrofolate reductase Inhibitor	Spike-ACE2 protein-protein interaction (TruHit Counterscreen)	Approved Drugs Collection (NPC)	738-70-5				0.064879195	4		0	0					Nc2nc(N)ncc2Cc1cc(OC)c(OC)c(OC)c1	Vitas	STK177322	0	0.09284824	0	0	0	0	0									2.13E-09	1.06E-08	5.32E-08	2.66E-07	1.33E-06	6.64E-06	3.32E-05
NCGC00016059-13	Thioridazine	170465080	Serotonin 2c (5-HT2c) receptor Antagonist	Spike-ACE2 protein-protein interaction (TruHit Counterscreen)	Approved Drugs Collection (NPC)	50-52-2		4.943738883	-5.305944476	-98.11132041	-2.1		-99.43832349	-86.36536463	1.01	0.999359425			CN4CCCCC4CCN1c3ccccc3Sc2ccc(SC)cc12	Enzo	NS835	0.81088277	1.08730178	0.28027589	-4.10615296	-19.24326245	-54.04746176	-86.36536463									2.13E-09	1.06E-08	5.32E-08	2.66E-07	1.33E-06	6.64E-06	3.32E-05
NCGC00016064-12	Terfenadine	170465598		Spike-ACE2 protein-protein interaction (TruHit Counterscreen)	Approved Drugs Collection (NPC)	50679-08-8		3.92695138	-5.405944476	-25.89160417	-2.4		-31.22805506	-27.69004588	1.4163171	0.982235013			CC(C)(C)c1ccc(cc1)C(O)CCCN2CCC(CC2)C(O)(c3ccccc3)c4ccccc4	Microsource	1503708	0	4.78168446	0	2.09948077	-3.50961782	-19.53351288	-27.69004588									2.13E-09	1.06E-08	5.32E-08	2.66E-07	1.33E-06	6.64E-06	3.32E-05
NCGC00016065-11	Tropicamide	170464754	Muscarinic acetylcholine receptor M3 Antagonist	Spike-ACE2 protein-protein interaction (TruHit Counterscreen)	Approved Drugs Collection (NPC)	1508-75-4				7.468844416	4		0	0.52216674					OCC(c1ccccc1)C(=O)N(CC)Cc2ccncc2	Enzo	AC222	1.05293733	3.51112957	-0.96268675	2.57606542	2.15449424	1.9970527	0.52216674									2.13E-09	1.06E-08	5.32E-08	2.66E-07	1.33E-06	6.64E-06	3.32E-05
NCGC00016066-14	Urapidil hydrochloride	170466013	Adrenergic receptor alpha-1 Antagonist	Spike-ACE2 protein-protein interaction (TruHit Counterscreen)	Approved Drugs Collection (NPC)	64887-14-5				-24.81546881	4		0	-7.29005602			3350		Cl.COc3ccccc3N2CCN(CCCNC1=CC(=O)N(C)C(=O)N1C)CC2	Microsource	1503100	-5.75847796	-4.84521221	-3.79469182	-6.27335892	-4.24554636	-5.26957671	-7.29005602									2.13E-09	1.06E-08	5.32E-08	2.66E-07	1.33E-06	6.64E-06	3.32E-05
NCGC00016069-13	Brimonidine	170464941	Alpha-2C adrenergic receptor Agonist	Spike-ACE2 protein-protein interaction (TruHit Counterscreen)	Approved Drugs Collection (NPC)	59803-98-4		22.08287043	-4.655944476	-15.01588991	4		-23.41076272	-21.1756356	4.504470285	0.991677005	152	ADRA2C	Brc2c3nccnc3ccc2NC1=NCCN1	Enzo	AC155	-1.37729044	-0.79898356	0.56298896	-1.29179522	-1.49469624	-1.1535139	-21.1756356									2.13E-09	1.06E-08	5.32E-08	2.66E-07	1.33E-06	6.64E-06	3.32E-05
NCGC00016087-11	Vigabatrin	225144175	Gamma-amino-N-butyrate transaminase Inhibitor	Spike-ACE2 protein-protein interaction (TruHit Counterscreen)	Approved Drugs Collection (NPC)	[60643-86-9]				3.98017375	4		0	-1.56143064					NC(CCC(O)=O)C=C	Tocris	808	3.12008327	-2.24546143	1.8449465	1.9891138	4.91041973	-0.62503176	-1.56143064									1.06E-09	5.32E-09	2.66E-08	1.33E-07	6.64E-07	3.32E-06	1.66E-05
NCGC00016089-06	Nonivamide	170466476	Vanilloid receptor Agonist	Spike-ACE2 protein-protein interaction (TruHit Counterscreen)	Approved Drugs Collection (NPC)	2444-46-4		15.63347503	-4.805944476	-43.96632273	-2.2		-42.5104027	-39.51230641	2.09374246	0.994715134			Oc1ccc(cc1OC)CNC(=O)CCCCCCCC	Specs	AN-153/I105041	-3.96727422	-4.47381924	-3.25363749	-4.607821	-6.60051769	-10.32064637	-39.51230641									2.13E-09	1.06E-08	5.32E-08	2.66E-07	1.33E-06	6.64E-06	3.32E-05
NCGC00016098-11	Xylazine	170466147	Sigma opioid receptor Antagonist	Spike-ACE2 protein-protein interaction (TruHit Counterscreen)	Approved Drugs Collection (NPC)	7361-61-7				5.806046247	4		0	2.44860713					Cc2cccc(C)c2NC1=NCCCS1	Enzo	AC809	1.08198388	1.16548977	0.20228608	0.58945995	1.60127899	1.85476904	2.44860713									2.13E-09	1.06E-08	5.32E-08	2.66E-07	1.33E-06	6.64E-06	3.32E-05
NCGC00016101-10	Xylometazoline hydrochloride	170465470	Alpha-2A Adrenergic Receptor agonist	Spike-ACE2 protein-protein interaction (TruHit Counterscreen)	Approved Drugs Collection (NPC)	1218-35-5	; Otrivine-Antistin; ;XYLOMETAZOLINE HYDROCHLORIDE;Xylometazoline hydrochloride; Xylometazoline hydrochloride; Neo-Synephrine II; Xilometazolina; Otrivin hydrochloride	22.08287043	-4.655944476	7.443584309	4		-13.48186357	-8.73488631	4.954917313	0.952662155	150	ADRA2A	Cl.CC(C)(C)c2cc(C)c(CC1=NCCN1)c(C)c2	Microsource	1500614	2.72795488	3.55022357	1.15034974	2.27004791	3.9917779	3.63839626	-8.73488631									2.13E-09	1.06E-08	5.32E-08	2.66E-07	1.33E-06	6.64E-06	3.32E-05
NCGC00016229-14	Propylthiouracil	170464965	Thyroid peroxidase inhibitor	Spike-ACE2 protein-protein interaction (TruHit Counterscreen)	Approved Drugs Collection (NPC)	51-52-5	; ; 6 Propyl 2 Thiouraci;Propylthiouracil;6-Propyl-2-thiouracil; Propiltiouracilo;PROPYLTHIOURACIL; Propylthiouracil			3.500634255	4		0	1.95685787			7173	TPO	S=C1NC(CCC)=CC(=O)N1	Microsource	1500515	1.96306247	2.12817944	-1.93268504	1.98409712	-0.30198447	-0.24391483	1.95685787									2.13E-09	1.06E-08	5.32E-08	2.66E-07	1.33E-06	6.64E-06	3.32E-05
NCGC00016239-04	Methantheline bromide	170465350	Histamine H2 receptor Antagonist	Spike-ACE2 protein-protein interaction (TruHit Counterscreen)	Approved Drugs Collection (NPC)	53-46-3				2.327983456	4		0	0.2281311			3274	HRH2	[Br-].CC[N+](C)(CC)CCOC(=O)C1c3ccccc3Oc2ccccc12	Prestwick	Prestw-1066	0	0	0	0	2.71278486	0.44717719	0.2281311									2.13E-09	1.06E-08	5.32E-08	2.66E-07	1.33E-06	6.64E-06	3.32E-05
NCGC00016241-10	Furosemide	170464879	Loop Diuretics	Spike-ACE2 protein-protein interaction (TruHit Counterscreen)	Approved Drugs Collection (NPC)	54-31-9	; Diumide-K; Frusemid;FUROSEMIDE; Errolon; Lasix; Furosemide;Furosemide; Furosemide and potassium; Furosemida; Furantral; Furosemide solution; Fusid; Diumide-K continus; Furanthril	19.68137898	-4.705944476	-16.52963817	4		-13.7353806	-11.86281717	1.826479391	0.870216697			NS(=O)(=O)c2cc(c(NCc1ccco1)cc2Cl)C(=O)O	Vitas	STK177334	-2.97969162	0.30542185	-4.30649996	-2.1947977	-1.95655484	-3.6587225	-11.86281717									2.13E-09	1.06E-08	5.32E-08	2.66E-07	1.33E-06	6.64E-06	3.32E-05
NCGC00016242-05	Metyrapone	170465268	Cytochrome P450 11B1 Inhibitor	Spike-ACE2 protein-protein interaction (TruHit Counterscreen)	Approved Drugs Collection (NPC)	54-36-4				-20.16787597	4		0	-7.87305772					CC(C)(c1cccnc1)C(=O)c2cccnc2	Prestwick Chemical, Inc.	Prestw-904	-3.85592913	-2.26989518	0.07555263	-2.8118494	-7.2247881	-6.9566543	-7.87305772									2.13E-09	1.06E-08	5.32E-08	2.66E-07	1.33E-06	6.64E-06	3.32E-05
NCGC00016244-15	Isoniazid	170466877	Anti-bacterial	Spike-ACE2 protein-protein interaction (TruHit Counterscreen)	Approved Drugs Collection (NPC)	54-85-3	Isoniazid; Phthivazide;ISONIAZID; ;; Fintosid; Thiazina; Tubazide; Ftivazide; Pasiniazida;Isoniazid; Isoniazida; Isonex; Isonicotinic hydrazide			-19.03036566	4		0	-6.81858508				katG	O=C(NN)c1ccncc1	Vitas	STK086288	-4.0350495	-4.67417597	-7.02152031	-3.60448491	-3.61112521	0.74190762	-6.81858508									2.13E-09	1.06E-08	5.32E-08	2.66E-07	1.33E-06	6.64E-06	3.32E-05
NCGC00016246-09	Chlorhexidine	170464748	Anti-bacterial	Spike-ACE2 protein-protein interaction (TruHit Counterscreen)	Approved Drugs Collection (NPC)	55-56-1	Corsodyl ICI; Chlorhexidine base; Anticataracticum; Arlacide H; Lisium; 8 Chlorhexidine Base; Hibiclens; Tubilicid blue label; Hexidine; Curasept ADS 220; Clorhexidina;Chlorhexidine; Eludril; Instillagel; Hibisol; Trisdine; A, Sebidi; Sebidin A; Chlorhexidine; Gibitan; Hibident; Progaron; ; Anticataracticum tablet; Perio Chip; Chlorhexamed; Tubilicid red label;CHLORHEXIDINE; Tubilicid; Acetate, Chlorhexidin;Chlorhexidine diacetate; Novalsan; Hibiscrub; Dyna-Hex; Peridex; Dantroche hibitane	1.968137899	-5.705944476	-73.17764424	-2.2		-43.90602957	-1.82504879	1	0.994838995	4312	pbpA	Clc2ccc(NC(=N)NC(=N)NCCCCCCNC(=N)NC(=N)Nc1ccc(Cl)cc1)cc2	Vitas	STK089248	-2.8828698	-1.97180345	-5.83217567	-8.44558156	-20.54763234	-37.12078866	-1.82504879									2.13E-09	1.06E-08	5.32E-08	2.66E-07	1.33E-06	6.64E-06	3.32E-05
NCGC00016251-13	Probenecid	170464839	Solute carrier family 22 member 8 Inhibitor	Spike-ACE2 protein-protein interaction (TruHit Counterscreen)	Approved Drugs Collection (NPC)	57-66-9				9.108655544	4		0	-0.20785278					O=S(=O)(N(CCC)CCC)c1ccc(cc1)C(=O)O	Microsource	1500502	3.73006076	4.2930095	1.83032341	0.22825896	3.22539715	0	-0.20785278									2.13E-09	1.06E-08	5.32E-08	2.66E-07	1.33E-06	6.64E-06	3.32E-05
NCGC00016255-10	SULFINPYRAZONE	170464677	Canalicular Multispecific Organic Anion Transporter 1 Modulator	Spike-ACE2 protein-protein interaction (TruHit Counterscreen)	Approved Drugs Collection (NPC)	57-96-5		15.63347503	-4.805944476	-30.43196123	-3		-51.78156447	-43.56797039	2.09374246	0.985773108			O=C1C(CCS(=O)C2=CC=CC=C2)C(=O)N(N1C1=CC=CC=C1)C1=CC=CC=C1	Microsource	1500554	0	0.10506512	-1.33313836	2.29513131	-4.36227986	-7.3784237	-43.56797039									2.13E-09	1.06E-08	5.32E-08	2.66E-07	1.33E-06	6.64E-06	3.32E-05
NCGC00016256-17	Pyrimethamine	170464930	Malarial Dihydrofolate Reductase inhibitor	Spike-ACE2 protein-protein interaction (TruHit Counterscreen)	Approved Drugs Collection (NPC)	58-14-0	Pirimetamina; ; Daraprim; Tindurine; Fansimef; Chloridin;Pyrimethamine; Suldox; Maloprim; Pyrimethamine; A.E.S. mixture; Folaprim; Malocide			-5.904357185	4		0	-6.04293934			1719	DHFR	CCc1nc(N)nc(N)c1c2ccc(Cl)cc2	Microsource	1500520	-2.97000944	-0.77943656	-1.64509761	1.51754584	-0.39841648	0.29473042	-6.04293934									2.13E-09	1.06E-08	5.32E-08	2.66E-07	1.33E-06	6.64E-06	3.32E-05
NCGC00016257-10	4-Dimethylaminoantipyrine	170465863		Spike-ACE2 protein-protein interaction (TruHit Counterscreen)	Approved Drugs Collection (NPC)	58-15-1				-29.79919199	4		0	-12.24303566					CN(C)C=2C(=O)N(c1ccccc1)N(C)C=2C	Microsource	1500621	-4.2528986	-6.20372859	-7.97202115	-6.96064414	-4.06283307	-4.07541034	-12.24303566									2.13E-09	1.06E-08	5.32E-08	2.66E-07	1.33E-06	6.64E-06	3.32E-05
NCGC00016258-06	Menadione	170464997	Fatty Acid Synthase inhibitor	Spike-ACE2 protein-protein interaction (TruHit Counterscreen)	Approved Drugs Collection (NPC)	58-27-5	; Menadione (K3);Menadione / vitamin K3;MENADIONE; Kappaxin; Kipca, oil soluble;Menadione; Menadione; Vitamin- K3	15.63347503	-4.805944476	-50.99234946	-2.2		-60.22188038	-49.02790804	1.47808881	0.995308308	5923	FASN	O=C2C=C(C)C(=O)c1ccccc12	Specs	AE-562/J257372	-3.18785854	-2.6559484	-3.8629329	-2.49579853	-7.43287824	-16.43884344	-49.02790804									2.13E-09	1.06E-08	5.32E-08	2.66E-07	1.33E-06	6.64E-06	3.32E-05
NCGC00016260-13	Ethacrynic acid	170465426	Sodium/potassium-transporting ATPase subunit alpha-1 Inhibitor	Spike-ACE2 protein-protein interaction (TruHit Counterscreen)	Approved Drugs Collection (NPC)	58-54-8				5.732049844	4		0	3.67037591			476	ATP1A1	Clc1c(ccc(OCC(=O)O)c1Cl)C(=O)C(=C)CC	Specs	AN-153/J108037	-0.17185874	0	0	0.78009381	3.81921535	1.00106713	3.67037591									2.13E-09	1.06E-08	5.32E-08	2.66E-07	1.33E-06	6.64E-06	3.32E-05
NCGC00016261-08	Pyridoxine	170464634	Oxidative Stress Inhibitor	Spike-ACE2 protein-protein interaction (TruHit Counterscreen)	Approved Drugs Collection (NPC)	65-23-6				-6.467408314	4		0	-1.80984005					Oc1c(CO)c(cnc1C)CO	Vitas	STK177324	-1.28046862	1.00911379	-2.80519607	-3.39378433	-0.96178247	-0.49291123	-1.80984005									2.13E-09	1.06E-08	5.32E-08	2.66E-07	1.33E-06	6.64E-06	3.32E-05
NCGC00016265-08	Folic acid	170464833	folic acid-containing compound metabolic process Substrate	Spike-ACE2 protein-protein interaction (TruHit Counterscreen)	Approved Drugs Collection (NPC)	59-30-3				0.820113061	4		0	1.79463131					O=C(O)[C@H](CCC(=O)O)NC(=O)c1ccc(cc1)NCc2cnc3NC(N)=NC(=O)c3n2	Microsource	1502020	-4.38360807	0.56930633	1.3672589	-0.46905962	2.2103233	0.38619849	1.79463131									2.13E-09	1.06E-08	5.32E-08	2.66E-07	1.33E-06	6.64E-06	3.32E-05
NCGC00016267-06	Isocarboxazid	405558734	Monoamine oxidase Inhibitor	Spike-ACE2 protein-protein interaction (TruHit Counterscreen)	Approved Drugs Collection (NPC)	59-63-2				-21.23131371	4		0	-6.535699					CC1=CC(=NO1)C(=O)NNCC2=CC=CC=C2	Prestwick	Prestw-795	-6.13887026	-3.03772321	-5.70778932	-2.35016252	-1.72753844	-5.69804585	-6.535699									4.25E-09	2.13E-08	1.06E-07	5.32E-07	2.66E-06	1.33E-05	6.64E-05
NCGC00016268-08	Niacin	170465044	Hydroxycarboxylic Acid Receptor 3 agonist	Spike-ACE2 protein-protein interaction (TruHit Counterscreen)	Approved Drugs Collection (NPC)	59-67-6	NIACIN;Niacin; ; Niacin; Niacin-d4 (ring-d4);Nicotinic acid			14.40136274	4		0	3.34085321				HCAR2	O=C(O)c1cccnc1	Vitas	STK301803	3.91402222	2.91005937	0.28027589	4.10615296	3.65172816	3.3487474	3.34085321									2.13E-09	1.06E-08	5.32E-08	2.66E-07	1.33E-06	6.64E-06	3.32E-05
NCGC00016270-09	Levodopa	225144176	Dopamine Receptor D1 agonist	Spike-ACE2 protein-protein interaction (TruHit Counterscreen)	Approved Drugs Collection (NPC)	59-92-7	beta Hydroxytyrosin; Dopaflex; 3-Hydroxy-DL-tyrosine; 3,4 Dihydroxyphenylalanin; DL-Tyrosine, 3-hydroxy-; Dihydroxyphenylalanine; DL-3-Hydroxytyrosine; ;L-3,4-Dihydroxyphenyl-alanine; Levopa; Sinemet CR4;LEVODOPA; L-3-Hydroxytyrosine; 3 Hydroxy DL tyrosin; Sinemet CR; Roberts Brand of Levodopa; 3 Hydroxy L tyrosin; Levodopa;L-3,4-Dihydroxyphenylalanine; beta-Hydroxytyrosine; Ro 8-0576-12;Levodopa; 3-Hydroxy-L-tyrosine;L-Dopa; Nakom; Larodopa; L-DOPA-ring-d3; Dopar; Maipedopa; Roche Brand of Levodopa; Ro 8-0576-7; L Dop; Ro 8-0576; D-3-Hydroxytyrosine	0.139333493	-6.855944476	-111.0660092	-2.2		-55.0690857	-42.0977922	1.53858881	0.998082		DRD1	N[C@@H](CC1=CC(=C(O)C=C1)O)C(O)=O	Enzo	AC1036	1.76457774	2.30410243	1.1820331	1.98409712	-1.31198295	-11.72823822	-42.0977922									2.13E-11	1.06E-10	5.32E-10	2.66E-09	1.33E-08	6.64E-08	3.32E-07
NCGC00016271-05	Tolazoline hydrochloride	170465219	Adrenergic receptor alpha-1 Antagonist	Spike-ACE2 protein-protein interaction (TruHit Counterscreen)	Approved Drugs Collection (NPC)	59-97-2				-45.80425495	4		0	-14.1086411					Cl.c2cc(CC1=NCCN1)ccc2	Specs	AT-139/J221336	-7.88855808	-7.41075574	-8.64955765	-10.181353	-9.23970969	-11.7688907	-14.1086411									2.13E-09	1.06E-08	5.32E-08	2.66E-07	1.33E-06	6.64E-06	3.32E-05
NCGC00016272-05	Guanethidine sulfate	170464954		Spike-ACE2 protein-protein interaction (TruHit Counterscreen)	Approved Drugs Collection (NPC)	60-02-6				-23.93712329	4		0	-4.53220451					O=S(=O)(O)O.O=S(=O)(O)O.N=C(N)NCCN1CCCCCCC1	Vitas	STK895063	-3.53641711	-4.63019523	-3.2390144	-2.97739985	-2.10374055	-3.14548503	-4.53220451									2.13E-11	1.06E-10	5.32E-10	2.66E-09	1.33E-08	6.64E-08	3.32E-07
NCGC00016278-10	Mefenamic acid	170464813	Cyclooxygenase-2 Inhibitor	Spike-ACE2 protein-protein interaction (TruHit Counterscreen)	Approved Drugs Collection (NPC)	61-68-7		17.54104748	-4.755944476	-23.46668936	4		-37.63942613	-28.86618844	1.47808881	0.976268481			O=C(O)c2ccccc2Nc1cccc(C)c1C	Vitas	STK666691	-39.52024786	1.66882498	-0.91394312	-2.95231645	-3.57559762	-7.64266477	-28.86618844									2.13E-09	1.06E-08	5.32E-08	2.66E-07	1.33E-06	6.64E-06	3.32E-05
NCGC00016279-05	Aminohippuric acid	170465155		Spike-ACE2 protein-protein interaction (TruHit Counterscreen)	Approved Drugs Collection (NPC)	61-78-9				11.54613295	4		0	3.64502801					O=C(NCC(=O)O)c1ccc(N)cc1	Vitas	STK801822	2.72311379	3.32543309	0.5044966	1.87874683	2.79906613	2.62716601	3.64502801									2.13E-09	1.06E-08	5.32E-08	2.66E-07	1.33E-06	6.64E-06	3.32E-05
NCGC00016281-11	Phenacetin	170465554	Prostaglandin G/H synthase 1 Inhibitor	Spike-ACE2 protein-protein interaction (TruHit Counterscreen)	Approved Drugs Collection (NPC)	62-44-2				9.597225464	4		0	4.69950065			403544	PTGS1	CCOc1ccc(cc1)NC(C)=O	Vitas	STK011463	3.57514584	0	0.70190831	0.70735195	1.87534893	3.44021546	4.69950065									2.13E-09	1.06E-08	5.32E-08	2.66E-07	1.33E-06	6.64E-06	3.32E-05
NCGC00016283-04	Diphemanil methylsulfate	170464876	antimitotic	Spike-ACE2 protein-protein interaction (TruHit Counterscreen)	Approved Drugs Collection (NPC)	62-97-5	Vagophemanil; ; Diphemanil; Prantal;Diphemanil methylsulfate; Diphemanil methylsulfate			6.812697208	4		0	-1.95178829					[O-]S(=O)(=O)OC.C[N+]1(C)CC\C(CC1)=C(\c2ccccc2)c3ccccc3	Prestwick Chemical, Inc.	Prestw-79	4.37876697	1.90338896	2.91730643	-1.07607796	1.05821449	2.17490726	-1.95178829									2.13E-09	1.06E-08	5.32E-08	2.66E-07	1.33E-06	6.64E-06	3.32E-05
NCGC00016285-05	Sulfanilamide	170464653	Carbonic Anhydrase 1 inhibitor	Spike-ACE2 protein-protein interaction (TruHit Counterscreen)	Approved Drugs Collection (NPC)	63-74-1	; p-Aminobenzenesulfonamide; Sulfonamide CS61; Trikolpon; Sulfanilamida;SULFANILAMIDE; Sulfanilamide;Sulfanilamide			-22.39411078	4		0	-6.84393298			759	CA1	Nc1ccc(cc1)S(=O)(N)=O	Labotest	LT00847607	-5.97632706	-4.84032546	-6.91428432	-3.8653523	-4.91041973	-0.55388993	-6.84393298									2.13E-09	1.06E-08	5.32E-08	2.66E-07	1.33E-06	6.64E-06	3.32E-05
NCGC00016288-06	Bemegride	405559005	GABA-A receptor; anion channel Antagonist	Spike-ACE2 protein-protein interaction (TruHit Counterscreen)	Approved Drugs Collection (NPC)	64-65-3				12.36022123	4		0	2.66850592					CCC1(C)CC(=O)NC(=O)C1	APExBIO	B1672	3.729566	0	1.9572912	1.99003812	4.63607633	2.54603533	2.66850592									4.25E-09	2.13E-08	1.06E-07	5.32E-07	2.66E-06	1.33E-05	6.64E-05
NCGC00016296-07	Dicumarol	170465275	Vitamin k epoxide reductase complex subunit 1 isoform 1 Inhibitor	Spike-ACE2 protein-protein interaction (TruHit Counterscreen)	Approved Drugs Collection (NPC)	66-76-2		15.63347503	-4.805944476	-15.50136236	-2.4		-33.28825632	-23.57354693	1.221561	0.977828203			OC=3c4ccccc4OC(=O)C=3CC1=C(O)c2ccccc2OC1=O	Vitas	STK801287	1.60482173	0.86739805	3.09765787	-0.49414303	-2.49454398	-6.93124651	-23.57354693									2.13E-09	1.06E-08	5.32E-08	2.66E-07	1.33E-06	6.64E-06	3.32E-05
NCGC00016305-11	Silver sulfadiazine	405559001	Antibiotic	Spike-ACE2 protein-protein interaction (TruHit Counterscreen)	Approved Drugs Collection (NPC)	68-35-9	; Diazin; Silver Sulphadiazine; Ditrim; Sulphadiazine; Sulfadiazine sodium salt; Perfringens Supplement I;Sulfadiazine; ;SULFADIAZINE; Tibirox; Diaziprim Forte; Silver(I) sulfadiazine; SPS Agar Supplement; Tribrissen; Zinc Sulfadiazine; Sulfadiazina sodica; Sulfazine; Triglobe; Silvadene; Sterinor; Sulfadiazine; Sulfadiazina; Sulfazin; Sulfadiazine, Zin			10.94279097	4		0	2.58548579					NC1=CC=C(C=C1)[S+]([O-])(=O)NC2=NC=CC=N2	SIGMA	S8626	2.50526469	0	3.64358656	0	4.35212912	3.28268713	2.58548579									2.13E-09	1.06E-08	5.32E-08	2.66E-07	1.33E-06	6.64E-06	3.32E-05
NCGC00016306-08	D-Cycloserine	170465249	Anti-tuberculosis	Spike-ACE2 protein-protein interaction (TruHit Counterscreen)	Approved Drugs Collection (NPC)	68-41-7	D-cycloserine;CYCLOSERINE; Cycloserine;CYCLOSERINE (D);D-Cycloserine;(S)-(-)-Cycloserine; (S)-(-)-Cycloserine			-30.41286728	4		0	-7.76659654			2903	ddlA	N[C@@H]1CONC1=O	Microsource	1500215	-5.75847796	-7.45473648	-5.26674953	-6.96566082	-5.15403746	-7.23614005	-7.76659654									2.13E-09	1.06E-08	5.32E-08	2.66E-07	1.33E-06	6.64E-06	3.32E-05
NCGC00016308-06	Isopropamide	170465291	Muscarinic acetylcholine receptor Antagonist	Spike-ACE2 protein-protein interaction (TruHit Counterscreen)	Approved Drugs Collection (NPC)	7492-32-2				10.37618378	4		0	2.49423335					CC(C)[N+](C)(CCC(c1ccccc1)(C(N)=O)c2ccccc2)C(C)C	Microsource	1500356	3.212064	2.86119188	2.70283444	1.85868011	0	2.42898521	2.49423335									2.13E-09	1.06E-08	5.32E-08	2.66E-07	1.33E-06	6.64E-06	3.32E-05
NCGC00016309-06	Sulfathiazole	170465454	Escherichia coli Inhibitor	Spike-ACE2 protein-protein interaction (TruHit Counterscreen)	Approved Drugs Collection (NPC)	72-14-0				4.729353583	4		0	2.45367671					O=S(=O)(Nc1nccs1)c2ccc(N)cc2	Labotest	LT00114899	2.28257449	-3.93627679	0.43138115	3.87036898	1.09374207	1.24498196	2.45367671									2.13E-09	1.06E-08	5.32E-08	2.66E-07	1.33E-06	6.64E-06	3.32E-05
NCGC00016311-19	Phentolamine mesilate	170464866	Alpha-1A Adrenergic Receptor antagonist	Spike-ACE2 protein-protein interaction (TruHit Counterscreen)	Approved Drugs Collection (NPC)	50-60-2	Regitine;Phentolamine mesylate;Phentolamine;PHENTOLAMINE; ; Regitin;Phentolamine hydrochloride; Regitin mesylate; Vasomax;PHENTOLAMINE HYDROCHLORIDE; Phentolamine hydrochloride; Fentolamina;	15.63347503	-4.805944476	-88.27732165	-2.2		-81.68911186	-69.17948848	1.4163171	0.995460877	148	ADRA1A	Cc1ccc(cc1)N(CC2=NCCN2)c3cc(O)ccc3	Vitas	STK802099	-8.88098177	-5.93984411	-9.2003607	-9.97065242	-13.27462823	-27.13044362	-69.17948848									2.13E-09	1.06E-08	5.32E-08	2.66E-07	1.33E-06	6.64E-06	3.32E-05
NCGC00016322-13	Dapsone	170464895	Bacterial dihydropteroate synthase Inhibitor	Spike-ACE2 protein-protein interaction (TruHit Counterscreen)	Approved Drugs Collection (NPC)	80-08-0				-33.52188244	4		0	-9.84005475					Nc1ccc(cc1)S(=O)(=O)c2ccc(N)cc2	Vitas	STK387118	-6.1748118	-5.12375693	-15.41517389	-2.12456418	-5.48393646	-6.39768281	-9.84005475									2.13E-09	1.06E-08	5.32E-08	2.66E-07	1.33E-06	6.64E-06	3.32E-05
NCGC00016323-09	Sulfachloropyridazine	170466574	Salmonella Inhibitor	Spike-ACE2 protein-protein interaction (TruHit Counterscreen)	Approved Drugs Collection (NPC)	80-32-0				2.957313908	4		0	0					O=S(=O)(Nc1ccc(Cl)nn1)c2ccc(N)cc2	Microsource	1501142	0	0	0	0	0	4.23293867	0									2.13E-09	1.06E-08	5.32E-08	2.66E-07	1.33E-06	6.64E-06	3.32E-05
NCGC00016324-09	Sulfamethoxypyridazine	170466374		Spike-ACE2 protein-protein interaction (TruHit Counterscreen)	Approved Drugs Collection (NPC)	80-35-3				-28.59269082	4		0	-8.24820664					O=S(=O)(Nc1ccc(OC)nn1)c2ccc(N)cc2	Microsource	1501156	-5.77784233	-6.09133335	-4.85242865	-8.11448065	-5.51438867	-4.51750597	-8.24820664									2.13E-09	1.06E-08	5.32E-08	2.66E-07	1.33E-06	6.64E-06	3.32E-05
NCGC00016329-07	Phenindione	170465130	Vitamin k epoxide reductase complex subunit 1 isoform 1 Inhibitor	Spike-ACE2 protein-protein interaction (TruHit Counterscreen)	Approved Drugs Collection (NPC)	83-12-5		15.63347503	-4.805944476	-18.62441671	4		-29.65557273	-23.04631061	1.47808881	0.996486139			O=C2c1ccccc1C(=O)C2c3ccccc3	Specs	AN-153/I102301	-1.04325515	0.18325311	0.02193463	-0.08277523	-1.60635436	-6.76863662	-23.04631061									2.13E-09	1.06E-08	5.32E-08	2.66E-07	1.33E-06	6.64E-06	3.32E-05
NCGC00016338-10	Dibucaine	170464829	Sodium channel protein type X alpha subunit Blocker	Spike-ACE2 protein-protein interaction (TruHit Counterscreen)	Approved Drugs Collection (NPC)	85-79-0				2.240566806	4		0	-2.64125117					CCN(CC)CCNC(=O)c1cc(OCCCC)nc2ccccc12	Microsource	1500236	0	4.74747722	0	0	0	0.45225875	-2.64125117									2.13E-09	1.06E-08	5.32E-08	2.66E-07	1.33E-06	6.64E-06	3.32E-05
NCGC00016344-07	5-Aminosalicylic acid	170464840	reactive oxygen species biosynthetic process Inhibitor	Spike-ACE2 protein-protein interaction (TruHit Counterscreen)	Approved Drugs Collection (NPC)	89-57-6		6.223798509	-5.205944476	-121.604579	-2.1		-101.5093797	-88.42868368	0.9	0.998234806	16534		OC(=O)c1cc(N)ccc1O	Vitas	STK301678	-6.25711035	-2.5875339	-7.34810265	-10.25158653	-25.05963559	-55.98861731	-88.42868368									2.13E-09	1.06E-08	5.32E-08	2.66E-07	1.33E-06	6.64E-06	3.32E-05
NCGC00016345-08	4-Methylumbelliferone	170465819	MAO-A Inhibitor	Spike-ACE2 protein-protein interaction (TruHit Counterscreen)	Approved Drugs Collection (NPC)	90-33-5	Hymecromon; Cholestil; ; Mendiaxon; Himecromona; beta-Methylumbelliferone;4-Methylumbelliferone (4-MU); Cantabiline; 4-Methylumbelliferone;4-Methylumbelliferone;Hymecromone			-10.45764019	4		0	-1.3434387				MAOA	Oc1ccc2c(c1)OC(=O)C=C2C	Vitas	STK364326	0.47684748	-4.3125565	-1.52323853	-4.33692026	-1.70786175	-2.53061639	-1.3434387									2.13E-09	1.06E-08	5.32E-08	2.66E-07	1.33E-06	6.64E-06	3.32E-05
NCGC00016347-07	Benzthiazide	170465246	Thiazide-sensitive sodium-chloride cotransporter Inhibitor	Spike-ACE2 protein-protein interaction (TruHit Counterscreen)	Approved Drugs Collection (NPC)	91-33-8		13.93334928	-4.855944476	1.706820213	4		-12.24198373	-7.28498644	1.3437171	0.950081865			NS(=O)(=O)c3cc1c(N=C(NS1(=O)=O)CSCc2ccccc2)cc3Cl	Microsource	1500141	1.87592283	3.2179246	0.5044966	2.15968094	1.39826422	-1.15859546	-7.28498644									2.13E-09	1.06E-08	5.32E-08	2.66E-07	1.33E-06	6.64E-06	3.32E-05
NCGC00016348-15	Ethoxyquin	405559074	Heat shock protein HSP 90-beta Inhibitor	Spike-ACE2 protein-protein interaction (TruHit Counterscreen)	Approved Drugs Collection (NPC)	91-53-2		2.535518106	-5.595933284	-135.3510077	-1.1		-100.5690958	-98.28283309	1.24751	0.999708774	3326	HSP90AB1	CCOC1=CC\2=C(NC(C)(C)\C=C2C)C=C1	Prestwick	Prestw-765	1.92143171	1.11113678	-1.12280537	-10.00631387	-49.47128294	-87.77715145	-98.28283309									4.25E-09	2.13E-08	1.06E-07	5.32E-07	2.66E-06	1.33E-05	6.64E-05
NCGC00016352-07	Benzocaine	170465463	Sodium channel protein type 10 subunit alpha Blocker	Spike-ACE2 protein-protein interaction (TruHit Counterscreen)	Approved Drugs Collection (NPC)	94-09-7				6.21847364	4		0	4.75019645			6336	SCN10A	Nc1ccc(cc1)C(=O)OCC	Vitas	STK043620	1.94369811	0	1.86931832	0	0	1.56003862	4.75019645									2.13E-09	1.06E-08	5.32E-08	2.66E-07	1.33E-06	6.64E-06	3.32E-05
NCGC00016353-08	Butyl 4-aminobenzoate	170465735		Spike-ACE2 protein-protein interaction (TruHit Counterscreen)	Approved Drugs Collection (NPC)	94-25-7				6.090830015	4		0	-1.37892576					Nc1ccc(cc1)C(=O)OCCCC	Specs	AE-562/J257667	2.28741558	2.76834364	1.99605177	-0.41889282	0.00253768	3.19121907	-1.37892576									2.13E-09	1.06E-08	5.32E-08	2.66E-07	1.33E-06	6.64E-06	3.32E-05
NCGC00016354-11	Butylparaben	170465688		Spike-ACE2 protein-protein interaction (TruHit Counterscreen)	Approved Drugs Collection (NPC)	94-26-8		22.08287043	-4.655944476	-3.911146017	4		-13.54301539	-10.86917949	4.094972986	0.98338875			Oc1ccc(cc1)C(=O)OCCCC	Microsource	1505995	0	0.22723386	0	1.59781273	0.24108004	0.53864526	-10.86917949									2.13E-09	1.06E-08	5.32E-08	2.66E-07	1.33E-06	6.64E-06	3.32E-05
NCGC00016360-06	Monobenzone	170464724	Tyrosinase inhibitor	Spike-ACE2 protein-protein interaction (TruHit Counterscreen)	Approved Drugs Collection (NPC)	103-16-2	; ; 4-(Benzyloxy)phenol;4-(Benzyloxyl)phenol; 4-(Benzyloxyl)phenol; Benoquin;MONOBENZONE;Monobenzone; Monobenzona; Novo-depigman; ICN brand of monobenzone	19.68137898	-4.705944476	-23.64561535	-3		-63.04625991	-57.05812273	4.954917313	0.996933579		TYR	Oc2ccc(OCc1ccccc1)cc2	Microsource	1503031	2.24384576	2.65106165	-0.62635568	2.9924499	0.85012435	1.17892169	-57.05812273									2.13E-09	1.06E-08	5.32E-08	2.66E-07	1.33E-06	6.64E-06	3.32E-05
NCGC00016361-20	Acetaminophen	405558740	Cyclooxygenase-3 Inhibitor	Spike-ACE2 protein-protein interaction (TruHit Counterscreen)	Approved Drugs Collection (NPC)	103-90-2				7.23153369	4		0	3.32017314				PTGS1	CC(=O)NC1=CC=C(O)C=C1	Adooq	A10030	0	0	4.68577858	3.14991932	0	0	3.32017314									2.13E-09	1.06E-08	5.32E-08	2.66E-07	1.33E-06	6.64E-06	3.32E-05
NCGC00016362-05	Benzonatate	170465391	Slowly adapting pulmonary stretch receptor Inhibitor	Spike-ACE2 protein-protein interaction (TruHit Counterscreen)	Approved Drugs Collection (NPC)	104-31-4				-22.09712821	4		0	-10.58021343					O=C(OCCOCCOCCOCCOCCOCCOCCOCCOCCOC)c1ccc(NCCCC)cc1	Prestwick	Prestw-12	-6.29583908	-1.35118626	-6.67056616	-3.21318384	-2.13926813	-4.15671528	-10.58021343									2.13E-09	1.06E-08	5.32E-08	2.66E-07	1.33E-06	6.64E-06	3.32E-05
NCGC00016367-08	Succinylsulfathiazole	170465721		Spike-ACE2 protein-protein interaction (TruHit Counterscreen)	Approved Drugs Collection (NPC)	116-43-8				5.017959359	4		0	0					O=S(=O)(Nc1nccs1)c2ccc(NC(=O)CCC(=O)O)cc2	Vitas	STK079059	2.59966596	0	1.01874193	0	0	3.64347782	0									2.13E-09	1.06E-08	5.32E-08	2.66E-07	1.33E-06	6.64E-06	3.32E-05
NCGC00016371-08	Diclofenamide	405558546	Carbonic Anhydrase 2 inhibitor	Spike-ACE2 protein-protein interaction (TruHit Counterscreen)	Approved Drugs Collection (NPC)	120-97-8				-0.049175357	4		0	-0.99414927				CA2	N[S+]([O-])(=O)C1=CC(=C(Cl)C(=C1)[S+](N)([O-])=O)Cl	APExBIO	A8408	3.55846378	-0.47356141	-1.92447434	-0.04910787	0.00237626	-0.31942879	-0.99414927									2.13E-09	1.06E-08	5.32E-08	2.66E-07	1.33E-06	6.64E-06	3.32E-05
NCGC00016372-07	4-Hydroxy-3-nitrophenylarsonic acid	170465666		Spike-ACE2 protein-protein interaction (TruHit Counterscreen)	Approved Drugs Collection (NPC)	121-19-7				6.845104577	4		0	-0.69960204					O=[N+]([O-])c1cc(ccc1O)[As](O)(O)=O	Microsource	1500530	2.74247815	1.17037652	0.57273769	0.10785863	3.47916561	2.33751715	-0.69960204									2.13E-09	1.06E-08	5.32E-08	2.66E-07	1.33E-06	6.64E-06	3.32E-05
NCGC00016373-08	Benzethonium chloride	170465473		Spike-ACE2 protein-protein interaction (TruHit Counterscreen)	Approved Drugs Collection (NPC)	121-54-0		7.8352981	-5.105944476	-41.89040385	-2.2		-39.70656004	-36.1461053	1.1	0.992451212			[Cl-].CC(C)(C)CC(C)(C)c2ccc(OCCOCC[N+](C)(C)Cc1ccccc1)cc2	Microsource	1500138	-1.96790357	0.11972536	-1.76208233	-3.07773346	-7.4075014	-18.63915849	-36.1461053									2.13E-09	1.06E-08	5.32E-08	2.66E-07	1.33E-06	6.64E-06	3.32E-05
NCGC00016374-05	Carbarsone	170466507		Spike-ACE2 protein-protein interaction (TruHit Counterscreen)	Approved Drugs Collection (NPC)	121-59-5				7.40435676	4		0	0					O=C(N)Nc1ccc(cc1)[As](O)(O)=O	Prestwick Chemical, Inc.	Prestw-413	4.58693389	4.71326997	1.43793717	0	0	0	0									2.13E-09	1.06E-08	5.32E-08	2.66E-07	1.33E-06	6.64E-06	3.32E-05
NCGC00016375-09	Sulfadimethoxine	170465690	Antibiotic	Spike-ACE2 protein-protein interaction (TruHit Counterscreen)	Approved Drugs Collection (NPC)	122-11-2	; ; Sulfadimetoxina; Sulfadimethoxine Sodium; Rofenaid; Sulfadimethoxine;Sulfadimethoxine;SULFADIMETHOXINE; Deposul; Abcid; Agribon; Sulphadimethoxine; Sulfadimethoxine Base			3.426522403	4		0	2.21540645					COc2nc(NS(=O)(=O)c1ccc(N)cc1)cc(OC)n2	Vitas	STK018258	1.43054244	0.2809881	-1.33313836	0.06772519	-0.05329138	2.88632552	2.21540645									2.13E-09	1.06E-08	5.32E-08	2.66E-07	1.33E-06	6.64E-06	3.32E-05
NCGC00016382-07	Oxethazaine	170465643		Spike-ACE2 protein-protein interaction (TruHit Counterscreen)	Approved Drugs Collection (NPC)	126-27-2		11.06765274	-4.955944476	-49.1441686	-2.2		-38.90377044	-33.45415832	1	0.990521067			CC(C)(Cc1ccccc1)N(C)C(=O)CN(CCO)CC(=O)N(C)C(C)(C)Cc2ccccc2	Microsource	1503279	-3.12976545	-4.3711975	-6.2269991	-3.91050242	-9.23970969	-18.29869404	-33.45415832									2.13E-09	1.06E-08	5.32E-08	2.66E-07	1.33E-06	6.64E-06	3.32E-05
NCGC00016383-05	Trimethadione	225144178	Voltage-gated T-type calcium channel Blocker	Spike-ACE2 protein-protein interaction (TruHit Counterscreen)	Approved Drugs Collection (NPC)	127-48-0				12.60638524	4		0	0.4562622					CN1C(=O)OC(C)(C)C1=O	Prestwick	Prestw-515	4.3642437	2.82209788	4.69644903	3.09780019	0	2.84567305	0.4562622									2.13E-09	1.06E-08	5.32E-08	2.66E-07	1.33E-06	6.64E-06	3.32E-05
NCGC00016384-15	Sulfisoxazole	170464636	Antibiotic	Spike-ACE2 protein-protein interaction (TruHit Counterscreen)	Approved Drugs Collection (NPC)	127-69-5	; ;SULFISOXAZOLE; Sulfisoxazole; Sulfafurazole(SIZ);Sulfisoxazole			14.09292344	4		0	3.76669793					Cc2c(NS(=O)(=O)c1ccc(N)cc1)onc2C	Microsource	1500555	0.53494058	2.95404012	3.11715532	3.58441819	3.78368776	3.36399207	3.76669793									2.13E-09	1.06E-08	5.32E-08	2.66E-07	1.33E-06	6.64E-06	3.32E-05
NCGC00016385-08	Sulfabenzamide	170465133		Spike-ACE2 protein-protein interaction (TruHit Counterscreen)	Approved Drugs Collection (NPC)	127-71-9				12.01741133	4		0	2.67166865					Nc1ccc(cc1)S(=O)(=O)NC(=O)c2ccccc2	Vitas	STK985629	4.55788735	1.61507074	2.8149448	3.72488524	1.65203269	0.9553331	2.67166865									2.13E-09	1.06E-08	5.32E-08	2.66E-07	1.33E-06	6.64E-06	3.32E-05
NCGC00016386-06	Sulfamerazine	170464738	Bacterial dihydropteroate synthase Inhibitor	Spike-ACE2 protein-protein interaction (TruHit Counterscreen)	Approved Drugs Collection (NPC)	127-79-7				4.516777545	4		0	3.89343743					O=S(=O)(Nc1nc(C)ccn1)c2ccc(N)cc2	Vitas	STK520614	0	3.52578982	0	0	0	0	3.89343743									2.13E-09	1.06E-08	5.32E-08	2.66E-07	1.33E-06	6.64E-06	3.32E-05
NCGC00016391-13	Clioquinol	170465019		Spike-ACE2 protein-protein interaction (TruHit Counterscreen)	Approved Drugs Collection (NPC)	130-26-7		0.494373888	-6.305944476	-142.7011376	-1.2		-75.87814421	-70.69022331	2.09374246	0.994706017			Oc1c(I)cc(Cl)c2cccnc12	Microsource	1505114	3.49768838	2.36763017	-0.43625551	-14.87696591	-63.02339745	-78.31190609	-70.69022331									2.13E-09	1.06E-08	5.32E-08	2.66E-07	1.33E-06	6.64E-06	3.32E-05
NCGC00016393-07	2,2'-Dihydroxy-4-methoxybenzophenone	170465540		Spike-ACE2 protein-protein interaction (TruHit Counterscreen)	Approved Drugs Collection (NPC)	131-53-3		13.93334928	-4.855944476	-21.55273316	-3		-40.10093534	-31.75077945	1.59358881	0.974694102			O=C(c1ccc(cc1O)OC)c2ccccc2O	Microsource	1500255	1.9485392	2.24546143	1.27952036	-0.60952668	-4.11866213	-7.57152294	-31.75077945									2.13E-09	1.06E-08	5.32E-08	2.66E-07	1.33E-06	6.64E-06	3.32E-05
NCGC00016394-10	2-Hydroxy-4-methoxybenzophenone	170465010		Spike-ACE2 protein-protein interaction (TruHit Counterscreen)	Approved Drugs Collection (NPC)	131-57-7		15.63347503	-4.805944476	-23.67380519	-3		-54.26413779	-51.54748929	4.504470285	0.996225205			O=C(c1ccc(cc1O)OC)c2ccccc2	Vitas	STK057962	0	1.36584651	0.4508786	-0.10785863	3.49946709	-0.18801768	-51.54748929									2.13E-09	1.06E-08	5.32E-08	2.66E-07	1.33E-06	6.64E-06	3.32E-05
NCGC00016395-06	Diphenylpyraline hydrochloride	170464816	Histamine H1 receptor Agonist	Spike-ACE2 protein-protein interaction (TruHit Counterscreen)	Approved Drugs Collection (NPC)	132-18-3				-28.43780541	4		0	-11.03140605					Cl.CN3CCC(OC(c1ccccc1)c2ccccc2)CC3	Microsource	1500258	-3.95275095	-4.70349647	-6.36348127	-4.21150325	-6.88473836	-6.37227501	-11.03140605									2.13E-09	1.06E-08	5.32E-08	2.66E-07	1.33E-06	6.64E-06	3.32E-05
NCGC00016397-04	Benzydamine hydrochloride	170465576	prostaglandin production involved in inflammatory response Inhibitor	Spike-ACE2 protein-protein interaction (TruHit Counterscreen)	Approved Drugs Collection (NPC)	132-69-4		7.8352981	-5.105944476	2.942095038	4		-12.75792756	-8.1316063	1.24751	0.921067104			Cl.CN(C)CCCOc3nn(Cc1ccccc1)c2ccccc23	Vitas	STK711092	3.88497567	2.04021795	4.73544393	0.66972684	2.04283612	-2.91173332	-8.1316063									2.13E-09	1.06E-08	5.32E-08	2.66E-07	1.33E-06	6.64E-06	3.32E-05
NCGC00016401-09	Hydroflumethiazide	170465082	Thiazide-sensitive sodium-chloride cotransporter Inhibitor	Spike-ACE2 protein-protein interaction (TruHit Counterscreen)	Approved Drugs Collection (NPC)	135-09-1				-30.72596835	4		0	-7.12782946					FC(F)(F)c1cc2NCNS(=O)(=O)c2cc1S(N)(=O)=O	Microsource	1500341	-7.38024351	-4.23925526	-6.95327923	-6.83021045	-5.15911283	-8.25245185	-7.12782946									2.13E-09	1.06E-08	5.32E-08	2.66E-07	1.33E-06	6.64E-06	3.32E-05
NCGC00016403-06	Mafenide hydrochloride	170465055	Carbonic anhydrase II Inhibitor	Spike-ACE2 protein-protein interaction (TruHit Counterscreen)	Approved Drugs Collection (NPC)	138-37-4				-21.35906627	4		0	-11.47752909					Cl.O=S(N)(=O)c1ccc(CN)cc1	Vitas	STK083032	-3.83172367	-2.42138442	-3.14152714	-3.6847518	-3.21524641	-5.72691702	-11.47752909									2.13E-09	1.06E-08	5.32E-08	2.66E-07	1.33E-06	6.64E-06	3.32E-05
NCGC00016407-08	Sulfamethizole	170465369	Anti-bacterial	Spike-ACE2 protein-protein interaction (TruHit Counterscreen)	Approved Drugs Collection (NPC)	144-82-1	; Sulfapral; ;Sulfamethizole; Sulfamethizole; Rufol; Sulfametizol; FNA, Sulfamethizo; Sulphamethizole; Thiosulfil; Sulfamethizol FNA;SULFAMETHIZOLE			6.611171272	4		0	-0.9632202				folP	Cc2nnc(NS(=O)(=O)c1ccc(N)cc1)s2	Labotest	LT00772293	2.40844286	2.81721113	2.10816212	-0.34364261	3.27107547	0	-0.9632202									2.13E-09	1.06E-08	5.32E-08	2.66E-07	1.33E-06	6.64E-06	3.32E-05
NCGC00016408-09	Sulfapyridine	170464707	Antibiotic	Spike-ACE2 protein-protein interaction (TruHit Counterscreen)	Approved Drugs Collection (NPC)	144-83-2	; ; Sulphapyridine; Sulfapiridina;Sulfapyridine; Sulfapyridine;SULFAPYRIDINE; Sulphapyridin			5.921764861	4		0	-1.10009886					O=S(=O)(Nc1ccccn1)c2ccc(N)cc2	Vitas	STK292439	0.77699513	0	2.51760864	3.09278351	1.62158047	1.31612379	-1.10009886									2.13E-09	1.06E-08	5.32E-08	2.66E-07	1.33E-06	6.64E-06	3.32E-05
NCGC00016410-13	Thiabendazole	170464939	Methionine Aminopeptidase-1 inhibitor	Spike-ACE2 protein-protein interaction (TruHit Counterscreen)	Approved Drugs Collection (NPC)	148-79-8	;THIABENDAZOLE; ; Omnizole;Thiabendazole; Thibendole; Mintezol; Tiabendazole;Tiabendazole; Mintesol			-8.900918457	4		0	-7.06192492				METAP1	n1c3ccccc3nc1c2cscn2	Labotest	LT00134862	0.93675114	-1.38539351	-1.18690746	-1.94396368	-0.13449728	-3.66380405	-7.06192492									2.13E-09	1.06E-08	5.32E-08	2.66E-07	1.33E-06	6.64E-06	3.32E-05
NCGC00016411-10	Butacaine	170465459		Spike-ACE2 protein-protein interaction (TruHit Counterscreen)	Approved Drugs Collection (NPC)	149-16-6				-5.728266745	4		0	-2.70715571					Nc1ccc(cc1)C(=O)OCCCN(CCCC)CCCC	Microsource	1503914	-2.07440757	-1.25345127	-0.10967317	-2.35533148	1.55560067	-1.98180802	-2.70715571									2.13E-09	1.06E-08	5.32E-08	2.66E-07	1.33E-06	6.64E-06	3.32E-05
NCGC00016418-15	Methoxsalen	170465041	DNA Intercalating Drug	Spike-ACE2 protein-protein interaction (TruHit Counterscreen)	Approved Drugs Collection (NPC)	298-81-7	;METHOXSALEN; Methoxsalen, 8-;Methoxy-8-psoralen; Ammoidin;Methoxsalen;8-Methoxypsoralen; Methoxy-8-psoralen			10.90320643	4		0	2.88966059			1544	H2AX	COc1c3occc3cc2C=CC(=O)Oc12	Microsource	1500400	4.67891463	3.75546705	4.36011796	0	0.76891844	0	2.88966059									2.13E-09	1.06E-08	5.32E-08	2.66E-07	1.33E-06	6.64E-06	3.32E-05
NCGC00016421-07	Cyclizine hydrochloride	170465270	Histamine H1 receptor Antagonist	Spike-ACE2 protein-protein interaction (TruHit Counterscreen)	Approved Drugs Collection (NPC)	303-25-3				-6.235029942	4		0	-7.85784898					Cl.Cl.CN1CCN(CC1)C(c2ccccc2)c3ccccc3	Microsource	1500211	-0.95611551	0.03176387	2.11791085	-2.88709961	-1.55560067	0.2235886	-7.85784898									2.13E-09	1.06E-08	5.32E-08	2.66E-07	1.33E-06	6.64E-06	3.32E-05
NCGC00016438-04	Procarbazine hydrochloride	170465402	DNA Alkylating Drug	Spike-ACE2 protein-protein interaction (TruHit Counterscreen)	Approved Drugs Collection (NPC)	366-70-1	; ; PROCARBAZINE HCl; Procarbazine Hcl; Procarbazina; Procarbazine HCl;Procarbazine hydrochloride (Matulane); Matulane;Procarbazine hydrochloride; Procarbazine hydrochloride			5.749606283	4		0	-5.7995995				H2AX	Cl.CC(C)NC(=O)c1ccc(CNNC)cc1	Prestwick	Prestw-1112	3.80751821	3.48180907	0.00487436	2.74161587	0	2.68814472	-5.7995995									2.13E-09	1.06E-08	5.32E-08	2.66E-07	1.33E-06	6.64E-06	3.32E-05
NCGC00016446-17	Metronidazole	405558937	Antibiotic	Spike-ACE2 protein-protein interaction (TruHit Counterscreen)	Approved Drugs Collection (NPC)	443-48-1				-37.75216332	4		0	-9.608524					CC1=NC=C([N]1CCO)[N+]([O-])=O	Enzo	DL447	-5.91689981	-7.57929266	-6.37350273	-7.53688937	-9.99691087	-9.54998121	-9.608524									2.13E-09	1.06E-08	5.32E-08	2.66E-07	1.33E-06	6.64E-06	3.32E-05
NCGC00016490-12	Flufenamic acid	170465857	Cyclooxygenase-2 Inhibitor	Spike-ACE2 protein-protein interaction (TruHit Counterscreen)	Approved Drugs Collection (NPC)	530-78-9		13.93334928	-4.855944476	3.419246206	4		-11.96854325	-9.14045271	2.902271214	0.863810344			FC(F)(F)c1cc(ccc1)Nc2ccccc2C(=O)O	Vitas	STK985630	3.31372691	0	4.28212815	3.48910126	0	0.80288633	-9.14045271									2.13E-09	1.06E-08	5.32E-08	2.66E-07	1.33E-06	6.64E-06	3.32E-05
NCGC00016497-09	Ethionamide	170465169	Cell Wall Biosynthesis Inhibitor	Spike-ACE2 protein-protein interaction (TruHit Counterscreen)	Approved Drugs Collection (NPC)	536-33-4	; Ethionamide; Trecator S; Trecator;Ethionamide; Etionamida;ETHIONAMIDE; 9 Ethionamide; Trecator-SC			-53.90536094	4		0	-13.51043066					CCc1cc(ccn1)C(N)=S	Microsource	1500292	-8.57599303	-3.33031984	-35.12709902	-4.89878847	-5.95087043	-9.28400833	-13.51043066									2.13E-09	1.06E-08	5.32E-08	2.66E-07	1.33E-06	6.64E-06	3.32E-05
NCGC00016498-08	Dyclonine hydrochloride	170464776	Sodium channel protein type II alpha subunit Inhibitor	Spike-ACE2 protein-protein interaction (TruHit Counterscreen)	Approved Drugs Collection (NPC)	536-43-6				6.178171112	4		0	2.91500849					Cl.CCCCOc1ccc(cc1)C(=O)CCN2CCCCC2	Microsource	1500268	2.3358265	3.1299631	0.34851697	2.1195475	-1.61142973	0.39128004	2.91500849									2.13E-09	1.06E-08	5.32E-08	2.66E-07	1.33E-06	6.64E-06	3.32E-05
NCGC00016504-09	Droperidol	170464722	HERG Inhibitor	Spike-ACE2 protein-protein interaction (TruHit Counterscreen)	Approved Drugs Collection (NPC)	548-73-2		13.93334928	-4.855944476	-1.467464225	4		-22.58277356	-16.31897797	1.857947691	0.944654329			Fc1ccc(cc1)C(=O)CCCN2CC=C(CC2)N3c4ccccc4NC3=O	Microsource	1501002	4.84351173	0	2.40549828	4.41718715	0.79937065	-2.10376544	-16.31897797									2.13E-09	1.06E-08	5.32E-08	2.66E-07	1.33E-06	6.64E-06	3.32E-05
NCGC00016505-06	PROPOXYCAINE HYDROCHLORIDE	405558691		Spike-ACE2 protein-protein interaction (TruHit Counterscreen)	Approved Drugs Collection (NPC)	550-83-4				4.911821683	4		0	0.56129002					CCCOC1=C(C=CC(=C1)N)C(=O)OCCN(CC)CC	Microsource	1505572	0	0	0	2.42967051	0	4.17606163	0.56129002									2.13E-09	1.06E-08	5.32E-08	2.66E-07	1.33E-06	6.64E-06	3.32E-05
NCGC00016506-07	Naphazoline hydrochloride	170464797	Alpha-1b adrenergic receptor Agonist	Spike-ACE2 protein-protein interaction (TruHit Counterscreen)	Approved Drugs Collection (NPC)	550-99-2				5.261586439	4		0	-2.64125117					Cl.c2cc(CC1=NCCN1)cc3ccccc23	Vitas	STK300042	1.53704645	1.4049405	2.44936755	0	0	4.17704152	-2.64125117									2.13E-09	1.06E-08	5.32E-08	2.66E-07	1.33E-06	6.64E-06	3.32E-05
NCGC00016507-05	Thonzonium bromide	170465335	osteoclast development Inhibitor	Spike-ACE2 protein-protein interaction (TruHit Counterscreen)	Approved Drugs Collection (NPC)	553-08-2		7.8352981	-5.105944476	-105.9213371	-2.2		-73.37235563	-76.1907176	1.6266151	0.994486977			[Br-].COc1ccc(cc1)CN(CC[N+](C)(C)CCCCCCCCCCCCCCCC)c2ncccn2	Prestwick Chemical, Inc.	Prestw-925	-12.15355941	-7.249493	-10.10699227	-11.38033963	-11.01101355	-42.55805681	-76.1907176									2.13E-09	1.06E-08	5.32E-08	2.66E-07	1.33E-06	6.64E-06	3.32E-05
NCGC00016508-04	Methazolamide	405558554	Carbonic anhydrase XII Inhibitor	Spike-ACE2 protein-protein interaction (TruHit Counterscreen)	Approved Drugs Collection (NPC)	554-57-4				8.667118871	4		0	2.21661989					CN/1\N=C(/SC1=N\C(C)=O)[S+](N)([O-])=O	Selleck	S4039	3.54459063	0	0	2.59804036	1.17624694	3.52311161	2.21661989									2.13E-09	1.06E-08	5.32E-08	2.66E-07	1.33E-06	6.64E-06	3.32E-05
NCGC00016509-06	Trimethobenzamide hydrochloride	170465132	Dopamine D2 receptor Antagonist	Spike-ACE2 protein-protein interaction (TruHit Counterscreen)	Approved Drugs Collection (NPC)	554-92-7				-9.252274867	4		0	-2.35228511					Cl.COc1c(cc(cc1OC)C(=O)NCc2ccc(OCCN(C)C)cc2)OC	Microsource	1500594	-3.27015709	-1.23879102	-2.35188029	-0.94062759	0.77399381	-4.53783221	-2.35228511									2.13E-09	1.06E-08	5.32E-08	2.66E-07	1.33E-06	6.64E-06	3.32E-05
NCGC00016511-08	Chlorotrianisene	170465394	Estrogen receptor Modulator	Spike-ACE2 protein-protein interaction (TruHit Counterscreen)	Approved Drugs Collection (NPC)	569-57-3		2.780068675	-5.555944476	-84.27926502	-1.2		-72.31232415	-69.84360346	1.78848746	0.997440758			COc1ccc(cc1)C(\Cl)=C(/c2ccc(OC)cc2)c3ccc(OC)cc3	Prestwick	Prestw-757	0.4937913	0.5326557	0	3.58943487	-14.55869665	-57.96026221	-69.84360346									2.13E-09	1.06E-08	5.32E-08	2.66E-07	1.33E-06	6.64E-06	3.32E-05
NCGC00016522-10	Bisacodyl	170464843		Spike-ACE2 protein-protein interaction (TruHit Counterscreen)	Approved Drugs Collection (NPC)	603-50-9		11.06765274	-4.955944476	-2.362900395	4		-7.816139008	-6.93011584	2.333173377	0.711633192			CC(=O)Oc1ccc(cc1)C(c2ccc(OC(C)=O)cc2)c3ccccn3	Labotest	LT00134695	-0.53978167	-1.85452146	2.29338793	-0.19815888	3.51469319	-1.38726561	-6.93011584									2.13E-09	1.06E-08	5.32E-08	2.66E-07	1.33E-06	6.64E-06	3.32E-05
NCGC00016523-05	Iodipamide	170464888	Complement factor B Inhibitor	Spike-ACE2 protein-protein interaction (TruHit Counterscreen)	Approved Drugs Collection (NPC)	606-17-7		0.494373888	-6.305944476	0.731167299	4		-5.49195554	0.62862792	4.954917313	0.532552021			O=C(Nc1c(I)c(c(I)cc1I)C(=O)O)CCCCC(=O)Nc2c(I)c(C(=O)O)c(I)cc2I	Prestwick Chemical, Inc.	Prestw-939	2.05020212	1.19969702	2.05941849	2.71653247	-7.90996295	0.56405305	0.62862792									2.13E-09	1.06E-08	5.32E-08	2.66E-07	1.33E-06	6.64E-06	3.32E-05
NCGC00016526-07	Berberine	170465752	AMP-Activated Protein Kinase (AMPK) activator	Spike-ACE2 protein-protein interaction (TruHit Counterscreen)	Approved Drugs Collection (NPC)	633-65-8	; Natural Yellow- 18; Berberine bisulfate; Berberine chloride form; Erben; Umbellatine; Berberine sulphate;Berberine chloride; Berberine chloride; 0 Berberin Sulfate;BERBERINE CHLORIDE; Kyoberin; Natural Yellow 18; Berberine Tannate	9.864055887	-5.005944476	-23.65488265	4		-22.16449409	-21.55078452	1.826479391	0.973425397	7803	PRKAA1	[Cl-].COc2ccc1cc3c4cc5OCOc5cc4CC[n+]3cc1c2OC	Labotest	LT00440956	-0.73342531	-0.16370611	-2.94167824	-3.51418466	-1.11404355	-9.14172468	-21.55078452									2.13E-09	1.06E-08	5.32E-08	2.66E-07	1.33E-06	6.64E-06	3.32E-05
NCGC00016527-06	Clopamine	405559024		Spike-ACE2 protein-protein interaction (TruHit Counterscreen)	Approved Drugs Collection (NPC)	636-54-4				10.25599307	4		0	3.98611045					C[C@H]1CCC[C@@H](C)N1NC(=O)C2=CC(=C(Cl)C=C2)[S+](N)([O-])=O	Enzo	CM112	0	4.81646608	2.91835634	1.57846737	1.26179217	1.08981586	3.98611045									2.13E-09	1.06E-08	5.32E-08	2.66E-07	1.33E-06	6.64E-06	3.32E-05
NCGC00016528-05	Proguanil hydrochloride	170464800	DHFR inhibitor	Spike-ACE2 protein-protein interaction (TruHit Counterscreen)	Approved Drugs Collection (NPC)	637-32-1	Proguanil hydrochloride; Chlorguanide; ; Proguanil hydrochloride;Proguanil hydrochloride; Chlorguanide; ;Proguanil hydrochloride;CHLOROGUANIDE HYDROCHLORIDE			3.459274915	4		0	-5.08985831					Cl.Clc1ccc(NC(=N)NC(=N)NC(C)C)cc1	Prestwick Chemical, Inc.	Prestw-999	1.40633699	1.52222249	1.35751018	3.15298367	0.75369233	0.64027644	-5.08985831									2.13E-09	1.06E-08	5.32E-08	2.66E-07	1.33E-06	6.64E-06	3.32E-05
NCGC00016529-07	Pramoxine hydrochloride	170465004	Sodium channel alpha subunit Antagonist	Spike-ACE2 protein-protein interaction (TruHit Counterscreen)	Approved Drugs Collection (NPC)	637-58-1		17.54104748	-4.755944476	-34.33022488	4		-27.81478544	-24.99809891	1.66043581	0.957136299			Cl.CCCCOc1ccc(cc1)OCCCN2CCOCC2	Microsource	1501139	-5.35666739	-5.92029711	-3.89217908	-0.98577771	-5.60574532	-8.66913969	-24.99809891									2.13E-09	1.06E-08	5.32E-08	2.66E-07	1.33E-06	6.64E-06	3.32E-05
NCGC00016530-07	Sulfameter	170465428	Antibiotic	Spike-ACE2 protein-protein interaction (TruHit Counterscreen)	Approved Drugs Collection (NPC)	651-06-9	; Sulfametoxidine; Sulfamethoxydine; 5-Methoxysulfadiazine; ;Sulfameter; Sulfameter;SULFAMETER; Sulfametoxidiazina; Sulla; Sulfamethoxydiazine; Sulphamethoxydiazine			-15.9626431	4		0	-3.32564447					O=S(=O)(Nc1ncc(cn1)OC)c2ccc(N)cc2	Microsource	1501155	-3.95275095	-3.29611259	-4.49172577	-4.02086939	-2.29660458	-2.3934143	-3.32564447									2.13E-09	1.06E-08	5.32E-08	2.66E-07	1.33E-06	6.64E-06	3.32E-05
NCGC00016533-24	NCGC00016533-24	476299659		Spike-ACE2 protein-protein interaction (TruHit Counterscreen)	Approved Drugs Collection (NPC)					-34.58296311	4		0	-7.8527794					CC1=CC(N[S+]([O-])(=O)C2=CC=C(N)C=C2)=NO1	Labotest	LT00452029	-10.08641348	-4.92828695	-5.72006532	-9.3586174	-7.34659696	-6.43325372	-7.8527794									2.13E-09	1.06E-08	5.32E-08	2.66E-07	1.33E-06	6.64E-06	3.32E-05
NCGC00016542-06	Levonordefrin	170464794	Adrenergic receptor alpha-2 Agonist	Spike-ACE2 protein-protein interaction (TruHit Counterscreen)	Approved Drugs Collection (NPC)	829-74-3		6.983216782	-5.155944476	-80.60450302	-2.2		-86.33430078	-76.17043928	1.1	0.990271077			Oc1ccc(cc1O)[C@@H](O)[C@H](C)N	Enzo	AC1038	1.39665481	3.86297554	-1.96193122	-6.64960995	-13.76186368	-40.71853245	-76.17043928									2.13E-09	1.06E-08	5.32E-08	2.66E-07	1.33E-06	6.64E-06	3.32E-05
NCGC00016549-05	Dosulepin hydrochloride	405558989	Serotonin transporter Inhibitor	Spike-ACE2 protein-protein interaction (TruHit Counterscreen)	Approved Drugs Collection (NPC)	897-15-4		13.93334928	-4.855944476	-41.48177197	-2.4		-35.19741178	-29.05865005	1	0.969336279			CN(C)CC\C=C1/C2=C(CSC3=C1C=CC=C3)C=CC=C2	Prestwick	Prestw-488	-5.36659807	-3.63371757	-0.97747357	-5.85786778	-7.97709289	-13.79180759	-29.05865005									2.13E-09	1.06E-08	5.32E-08	2.66E-07	1.33E-06	6.64E-06	3.32E-05
NCGC00016551-04	Meprylcaine hydrochloride	170466009	"Sodium channel alpha subunits; brain (Types I, II, III) Inhibitor"	Spike-ACE2 protein-protein interaction (TruHit Counterscreen)	Approved Drugs Collection (NPC)	956-03-6				-38.64416575	4		0	-7.46749132					Cl.CC(C)(COC(=O)c1ccccc1)NCCC	Prestwick Chemical, Inc.	Prestw-1064	-8.01442645	-6.24282259	-8.20599059	-9.11781674	-7.94041517	-10.38670664	-7.46749132									2.13E-09	1.06E-08	5.32E-08	2.66E-07	1.33E-06	6.64E-06	3.32E-05
NCGC00016557-06	Ethaverine hydrochloride	170466346	Voltage-gated L-type calcium channel Blocker	Spike-ACE2 protein-protein interaction (TruHit Counterscreen)	Approved Drugs Collection (NPC)	985-13-7		15.63347503	-4.805944476	-51.76803766	-2.2		-47.5590739	-41.97612228	1.53858881	0.991547959			Cl.CCOc1ccc(cc1OCC)Cc3nccc2cc(OCC)c(cc23)OCC	Microsource	1501000	-3.60903348	-3.69193931	-6.74855597	-6.21315875	-7.32122012	-14.92962041	-41.97612228									2.13E-09	1.06E-08	5.32E-08	2.66E-07	1.33E-06	6.64E-06	3.32E-05
NCGC00016561-05	Meticrane	170465801	Translocator protein Inhibitor	Spike-ACE2 protein-protein interaction (TruHit Counterscreen)	Approved Drugs Collection (NPC)	1084-65-7				-11.21685001	4		0	-2.92514765					NS(=O)(=O)c2cc1c(CCCS1(=O)=O)cc2C	Microsource	1506077	-2.77636579	-1.4244875	1.0747971	-3.99578599	-4.1897173	-2.62208446	-2.92514765									2.13E-09	1.06E-08	5.32E-08	2.66E-07	1.33E-06	6.64E-06	3.32E-05
NCGC00016564-06	Metformin	170464804	ATP synthase inhibitor	Spike-ACE2 protein-protein interaction (TruHit Counterscreen)	Approved Drugs Collection (NPC)	1115-70-4	La-6023;SMP-862;Metformin hydrochloride;Metformin?HCl;Metformin HCl; Metformin HCl;ADX-155			-25.26355609	4		0	-5.73369496			5562	ATP5F1A	Cl.N=C(N)NC(=N)N(C)C	Vitas	STK011633	-4.32067388	-5.09443644	-1.59147961	-14.79669902	-1.60127899	-4.55307688	-5.73369496									2.13E-09	1.06E-08	5.32E-08	2.66E-07	1.33E-06	6.64E-06	3.32E-05
NCGC00016569-09	TRANEXAMIC ACID	225144181	Tissue-Type Plasminogen activator inhibitor	Spike-ACE2 protein-protein interaction (TruHit Counterscreen)	Approved Drugs Collection (NPC)	1197-18-8	; ;TRANEXAMIC ACID; cis-AMCHA; Cyklokapron; Tranexamic acid; Acido tranexamico; Transamin; Rikavarin;Tranexamic acid			7.764500159	4		0	0.90238524			5054	PLAT	NC[C@H]1CC[C@@H](CC1)C(O)=O	Microsource	1502026	3.22174618	0	4.39911287	0	3.51469319	0	0.90238524									4.25E-10	2.13E-09	1.06E-08	5.32E-08	2.66E-07	1.33E-06	6.64E-06
NCGC00016570-06	Mephentermine hemisulfate	170465271		Spike-ACE2 protein-protein interaction (TruHit Counterscreen)	Approved Drugs Collection (NPC)	1212-72-2				4.447904391	4		0	-3.87822869					O=S(=O)(O)O.CC(C)(NC)Cc1ccccc1.CC(C)(NC)Cc1ccccc1	Microsource	1503250	1.86624065	0.69636181	4.90604665	0	0	1.87509528	-3.87822869									2.13E-09	1.06E-08	5.32E-08	2.66E-07	1.33E-06	6.64E-06	3.32E-05
NCGC00016572-12	Sulfamonomethoxine	170465768		Spike-ACE2 protein-protein interaction (TruHit Counterscreen)	Approved Drugs Collection (NPC)	1220-83-3				-48.18551503	4		0	-11.74114725					O=S(=O)(Nc1cc(OC)ncn1)c2ccc(N)cc2	Microsource	1501147	-10.62861569	-10.78261294	-10.64317224	-10.53753731	-8.23478658	-9.58890187	-11.74114725									2.13E-09	1.06E-08	5.32E-08	2.66E-07	1.33E-06	6.64E-06	3.32E-05
NCGC00016590-06	Azaperone	170465697		Spike-ACE2 protein-protein interaction (TruHit Counterscreen)	Approved Drugs Collection (NPC)	1649-18-9		7.8352981	-5.105944476	-7.798451977	4		-12.3019822	-9.83498517	1.2221	0.913985585			Fc1ccc(cc1)C(=O)CCCN2CCN(CC2)c3ccccn3	Vitas	STK802185	-0.5204173	-1.02866079	2.37137774	1.58777937	-1.38303812	-4.7868286	-9.83498517									2.13E-09	1.06E-08	5.32E-08	2.66E-07	1.33E-06	6.64E-06	3.32E-05
NCGC00016599-04	Flucytosine	170465407	Thymidylate Synthase inhibitor	Spike-ACE2 protein-protein interaction (TruHit Counterscreen)	Approved Drugs Collection (NPC)	2022-85-7	Flucytosine;Flucytosine;Flucytosine (Ancobon)			3.994259153	4		0	1.1660034				TYMS	FC1=CNC(=O)N=C1N	Vitas	STK292386	-0.46232421	1.51244899	-1.15766128	1.94396368	2.89549815	0.09146806	1.1660034									2.13E-09	1.06E-08	5.32E-08	2.66E-07	1.33E-06	6.64E-06	3.32E-05
NCGC00016600-08	Clofazimine	387065713	DNA Binding Agent	Spike-ACE2 protein-protein interaction (TruHit Counterscreen)	Approved Drugs Collection (NPC)	2030-63-9		0.247773881	-6.605944476	-224.4107325	-1.1		-101.0702187	-98.28394717	1.331	0.999774757			CC(C)\N=C\1/C=C\2N(C3=CC=C(Cl)C=C3)C4=C(C=CC=C4)\N=C2\C=C1NC5=CC=C(Cl)C=C5	SIGMA	C8895	1.65807373	0.8820583	-9.76578684	-50.9318484	-90.84149622	-97.93688704	-98.28394717									2.13E-09	1.06E-08	5.32E-08	2.66E-07	1.33E-06	6.64E-06	3.32E-05
NCGC00016602-04	Benperidol	170466409	Dopamine D2 receptor Antagonist	Spike-ACE2 protein-protein interaction (TruHit Counterscreen)	Approved Drugs Collection (NPC)	2062-84-2		15.63347503	-4.805944476	-71.71710596	-2.4		-37.76769823	-40.56170946	1.692447691	0.971973046			Fc1ccc(cc1)C(=O)CCCN2CCC(CC2)N3c4ccccc4NC3=O	Prestwick Chemical, Inc.	Prestw-484	-13.63493331	-9.43875681	-11.37432673	-7.78337974	-12.57930264	-17.62792825	-40.56170946									2.13E-09	1.06E-08	5.32E-08	2.66E-07	1.33E-06	6.64E-06	3.32E-05
NCGC00016605-08	Nifenazone	170466050		Spike-ACE2 protein-protein interaction (TruHit Counterscreen)	Approved Drugs Collection (NPC)	2139-47-1				6.867077724	4		0	-0.3041748					O=C3C(NC(=O)c1cccnc1)=C(C)N(C)N3c2ccccc2	Microsource	1503230	2.92643962	0.36406284	1.57685652	2.5559987	2.78384002	-0.06097871	-0.3041748									2.13E-09	1.06E-08	5.32E-08	2.66E-07	1.33E-06	6.64E-06	3.32E-05
NCGC00016610-07	Tolnaftate	170465508	Fungal Squalene Monooxygenase Inhibitor	Spike-ACE2 protein-protein interaction (TruHit Counterscreen)	Approved Drugs Collection (NPC)	2398-96-1	; ; Separin;TOLNAFTATE; Tolnafrate;Tolnaftate; Tolnaftate; Tolnaftato; Tinactin			4.615669698	4		0	0					Cc1cc(ccc1)N(C)C(=S)Oc2ccc3ccccc3c2	Prestwick Chemical, Inc.	Prestw-70	-0.36550238	3.1299631	3.823938	0	0	0	0									2.13E-09	1.06E-08	5.32E-08	2.66E-07	1.33E-06	6.64E-06	3.32E-05
NCGC00016611-10	Bufexamac	170465813	non-steroidal antiinflammatory	Spike-ACE2 protein-protein interaction (TruHit Counterscreen)	Approved Drugs Collection (NPC)	2438-72-4	; ; 7 Bufexamac; Anderm; Droxarol; Bufexamaco;BUFEXAMAC; Bufexamac;Bufexamac	0.002780069	-8.555944476	-31.03699594	4		-7.673228156	-12.47116676	4.954917313	0.397858366		PTGS1	ONC(=O)Cc1ccc(OCCCC)cc1	Microsource	1502003	-1.49347663	-10.39167298	-4.15052034	-5.47570672	-7.44810435	-6.08770771	-12.47116676									2.13E-09	1.06E-08	5.32E-08	2.66E-07	1.33E-06	6.64E-06	3.32E-05
NCGC00016612-05	Sulfadoxine	170464751	Dihydropteroate Synthase (DHPS) Inhibitor	Spike-ACE2 protein-protein interaction (TruHit Counterscreen)	Approved Drugs Collection (NPC)	2447-57-6	; Sulfadoxine Roche Bran; Ro 4439; Ro 4 439; Sulphorthodimethoxine; Ro 4-4393; Sulphormetoxin; Sulformetoxine; Suldox; Ro 6-2153; Borgal; Sulfadoxin;SULFADOXINE; Fanasil; Fansimef; Sulfadoxina; Sulfadoxine;Sulfadoxine			-12.6316895	4		0	-3.51321893					O=S(=O)(Nc1ncnc(OC)c1OC)c2ccc(N)cc2	Microsource	1506086	-2.42780723	-1.56620324	-4.08715362	-4.64795445	-0.64203421	-2.12409167	-3.51321893									2.13E-09	1.06E-08	5.32E-08	2.66E-07	1.33E-06	6.64E-06	3.32E-05
NCGC00016613-10	Antazoline hydrochloride	170464765	Histamine H1 receptor Antagonist	Spike-ACE2 protein-protein interaction (TruHit Counterscreen)	Approved Drugs Collection (NPC)	2508-72-7		13.93334928	-4.855944476	-18.61399089	-2.4		-33.12777876	-24.27314897	1.287561	0.992812942			Cl.C(c1ccccc1)N(CC2=NCCN2)c3ccccc3	Microsource	1500126	0	0	0.66535059	1.78844658	-2.01745927	-8.76060775	-24.27314897									2.13E-09	1.06E-08	5.32E-08	2.66E-07	1.33E-06	6.64E-06	3.32E-05
NCGC00016618-04	Dimethisoquin hydrochloride	170465516	Neuronal acetylcholine receptor; alpha4/beta4 Inhibitor	Spike-ACE2 protein-protein interaction (TruHit Counterscreen)	Approved Drugs Collection (NPC)	2773-92-4		11.06765274	-4.955944476	-64.83122834	4		-28.82623719	-34.34133482	1.713743691	0.973775122			Cl.CN(C)CCOc2nc(cc1ccccc12)CCCC	Prestwick Chemical, Inc.	Prestw-630	-10.50274732	-7.50360398	-12.35894811	-8.72149898	-10.07207024	-18.01920829	-34.34133482									2.13E-09	1.06E-08	5.32E-08	2.66E-07	1.33E-06	6.64E-06	3.32E-05
NCGC00016624-05	Diphenidol	170465280	Muscarinic acetylcholine receptor M5 Antagonist	Spike-ACE2 protein-protein interaction (TruHit Counterscreen)	Approved Drugs Collection (NPC)	972-02-1				10.57811622	4		0	0.30924438					OC(CCCN1CCCCC1)(c2ccccc2)c3ccccc3	Prestwick	Prestw-252	4.87739937	1.24612114	1.20153055	0.54430983	4.11866213	3.06926165	0.30924438									2.13E-09	1.06E-08	5.32E-08	2.66E-07	1.33E-06	6.64E-06	3.32E-05
NCGC00016634-04	Acetopromazine maleate	170465731		Spike-ACE2 protein-protein interaction (TruHit Counterscreen)	Approved Drugs Collection (NPC)	3598-37-6		13.93334928	-4.855944476	-28.29380668	-2.2		-48.93704849	-40.02940356	1.752947691	0.975652157			O=C(O)/C=C\C(=O)O.CC(=O)c1cc2N(CCCN(C)C)c3ccccc3Sc2cc1	Prestwick Chemical, Inc.	Prestw-576	3.44927747	1.09463191	0.5313056	-4.5325708	-0.39334112	-10.32572793	-40.02940356									2.13E-09	1.06E-08	5.32E-08	2.66E-07	1.33E-06	6.64E-06	3.32E-05
NCGC00016636-05	Flavoxate hydrochloride	170466285	Muscarinic acetylcholine receptors; M1 & M2 Antagonist	Spike-ACE2 protein-protein interaction (TruHit Counterscreen)	Approved Drugs Collection (NPC)	3717-88-2		19.68137898	-4.705944476	-1.579760318	4		-15.95092646	-13.29243872	4.954917313	0.943806895			Cl.O=C(OCCN1CCCCC1)c4cccc2c4OC(=C(C)C2=O)c3ccccc3	Prestwick	Prestw-242	2.43264832	3.06154861	0	0	0	2.35276183	-13.29243872									2.13E-09	1.06E-08	5.32E-08	2.66E-07	1.33E-06	6.64E-06	3.32E-05
NCGC00016637-10	Diloxanide furoate	170466783		Spike-ACE2 protein-protein interaction (TruHit Counterscreen)	Approved Drugs Collection (NPC)	3736-81-0				5.005584478	4		0	0.36500976					ClC(Cl)C(=O)N(C)c1ccc(cc1)OC(=O)c2ccco2	Microsource	1505532	0	2.35785667	1.06992274	2.48576517	0.63188347	0.34046445	0.36500976									2.13E-09	1.06E-08	5.32E-08	2.66E-07	1.33E-06	6.64E-06	3.32E-05
NCGC00016640-06	Todralazine hydrochloride	170465782	histone acetylation Inhibitor	Spike-ACE2 protein-protein interaction (TruHit Counterscreen)	Approved Drugs Collection (NPC)	3778-76-5				-0.622205773	4		0	-3.67544549					Cl.O=C(OCC)NNc2nncc1ccccc12	Microsource	1501174	2.77636579	0	1.17228437	0.06772519	-1.84489672	-0.20326236	-3.67544549									2.13E-09	1.06E-08	5.32E-08	2.66E-07	1.33E-06	6.64E-06	3.32E-05
NCGC00016642-04	Piperacetazine	170465363		Spike-ACE2 protein-protein interaction (TruHit Counterscreen)	Approved Drugs Collection (NPC)	3819-00-9		6.223798509	-5.205944476	-74.17111913	-2.2		-76.50245874	-71.29857291	1.4163171	0.99025357			CC(=O)c2cc3N(CCCN1CCC(CCO)CC1)c4ccccc4Sc3cc2	Prestwick	Prestw-1048	-4.6934379	4.30766975	-0.89932003	-1.55767928	-9.90965843	-39.74287311	-71.29857291									2.13E-09	1.06E-08	5.32E-08	2.66E-07	1.33E-06	6.64E-06	3.32E-05
NCGC00016643-09	Trioxsalen	170465339	DNA Alkylating Drug	Spike-ACE2 protein-protein interaction (TruHit Counterscreen)	Approved Drugs Collection (NPC)	3902-71-4	; Trisoralen; ICN Brand of Trioxsalen; Trioxisalenum; Trioxisaleno; 4,5',8-Trimethylpsoralen;Trioxsalen; Trioxsalen;TRIOXSALEN	19.68137898	-4.705944476	-7.934200869	4		-9.468543252	-9.14045271	4.504470285	0.90055815		H2AX	Cc1oc2c(C)c3OC(=O)C=C(C)c3cc2c1	Microsource	1500596	-0.48168857	-1.79588047	-1.40137944	-1.48242908	1.31198295	-0.6199502	-9.14045271									2.13E-09	1.06E-08	5.32E-08	2.66E-07	1.33E-06	6.64E-06	3.32E-05
NCGC00016666-06	Hydrocotarnine hydrobromide	170465806	Cytochrome P450 3A4 Inhibitor	Spike-ACE2 protein-protein interaction (TruHit Counterscreen)	Approved Drugs Collection (NPC)	5985-00-2				9.078728873	4		0	1.96192745					Br.CN1Cc2c(OC)c3OCOc3cc2CC1	Vitas	STK802005	-0.93675114	2.29921568	2.68333699	2.62121554	2.50977009	2.30194624	1.96192745									2.13E-09	1.06E-08	5.32E-08	2.66E-07	1.33E-06	6.64E-06	3.32E-05
NCGC00016667-04	Benoxinate hydrochloride	170464771	Sodium channel alpha subunit Blocker	Spike-ACE2 protein-protein interaction (TruHit Counterscreen)	Approved Drugs Collection (NPC)	5987-82-6		11.06765274	-4.955944476	2.450680883	4		-11.17160529	-8.47633774	2.333173377	0.894964235			Cl.CCN(CC)CCOC(=O)c1cc(OCCCC)c(N)cc1	Vitas	STK520615	2.26805122	2.05976495	-0.37776315	4.25665337	2.55037304	-0.78256009	-8.47633774									2.13E-09	1.06E-08	5.32E-08	2.66E-07	1.33E-06	6.64E-06	3.32E-05
NCGC00016682-06	ESTROPIPATE	476299672		Spike-ACE2 protein-protein interaction (TruHit Counterscreen)	Approved Drugs Collection (NPC)	7280-37-7				0.533550253	4		0	-4.20016173					C[C@@]12CC[C@H]3[C@@H](CCC4=C3C=CC(O[S+](O)([O-])=O)=C4)[C@H]1CCC2=O	Microsource	1505116	-1.10754006	2.27540484	1.67600384	-0.94708042	0.90060119	1.09921082	-4.20016173									2.13E-09	1.06E-08	5.32E-08	2.66E-07	1.33E-06	6.64E-06	3.32E-05
NCGC00016686-13	Pimaricin	405558570	Anti-fungal	Spike-ACE2 protein-protein interaction (TruHit Counterscreen)	Approved Drugs Collection (NPC)	7681-93-8				-7.143604563	4		0	-5.5748466					C[C@@H]1O[C@@H](O[C@H]2C[C@@H]3O[C@@](O)(C[C@@H](O)[C@H]3C(O)=O)C[C@@H](O)C[C@H]4O[C@@H]4C=CC(=O)O[C@@H](C)CC=CC=CC=CC=C2)[C@H](O)[C@H](N)[C@@H]1O	Enzo	NP232	1.75957826	0.79696921	-2.9089801	1.91053013	0.41109237	-1.53607666	-5.5748466									4.25E-10	2.13E-09	1.06E-08	5.32E-08	2.66E-07	1.33E-06	6.64E-06
NCGC00016692-05	Bromperidol	170465873	Dopamine D2 receptor Antagonist	Spike-ACE2 protein-protein interaction (TruHit Counterscreen)	Approved Drugs Collection (NPC)	10457-90-6		0.554696626	-6.255944476	-3.8883296	4		-6.756457376	-6.46371448	4.954917313	0.818834842			Fc1ccc(cc1)C(=O)CCCN2CCC(O)(CC2)c3ccc(Br)cc3	Microsource	1505972	0.94643333	3.7994478	0.09505008	2.20483106	-5.14388672	-2.56110575	-6.46371448									2.13E-09	1.06E-08	5.32E-08	2.66E-07	1.33E-06	6.64E-06	3.32E-05
NCGC00016697-04	Trimetazidine dihydrochloride	170465797	"Trifunctional enzyme subunit beta, mitochondrial Inhibitor"	Spike-ACE2 protein-protein interaction (TruHit Counterscreen)	Approved Drugs Collection (NPC)	13171-25-0				0	4		0	0			3032	HADHB	Cl.Cl.COc2ccc(CN1CCNCC1)c(OC)c2OC	Vitas	STK315643	0	0	0	0	0	0	0									2.13E-09	1.06E-08	5.32E-08	2.66E-07	1.33E-06	6.64E-06	3.32E-05
NCGC00016710-05	Clemastine fumarate	170465318	Histamine H1 Receptor Antagonists	Spike-ACE2 protein-protein interaction (TruHit Counterscreen)	Approved Drugs Collection (NPC)	14976-57-9	;CLEMASTINE FUMARATE; Clemastine fumarate salt; Meclastine;Clemastine fumarate; Corto-Tavegil; Clemastine fumarate; Tavist; Tavegyl;CLEMASTINE; Clemastina	9.864055887	-5.005944476	-52.61583846	-2.2		-53.13366351	-49.36250032	1.6266151	0.994594451	9704	HRH1	CN3CCC[C@@H]3CCO[C@](C)(c1ccccc1)c2ccc(Cl)cc2.O=C(O)/C=C/C(=O)O	Microsource	1500191	-3.71069639	-0.43736409	-2.9075577	-4.83357163	-4.75815866	-21.5153209	-49.36250032									2.13E-09	1.06E-08	5.32E-08	2.66E-07	1.33E-06	6.64E-06	3.32E-05
NCGC00016715-04	Trapidil	170465770	C-C motif chemokine 2 Inhibitor	Spike-ACE2 protein-protein interaction (TruHit Counterscreen)	Approved Drugs Collection (NPC)	15421-84-8				-7.257530599	4		0	-4.12156853			100009130	CCL2	CCN(CC)c1cc(C)nc2ncnn12	Prestwick Chemical, Inc.	Prestw-1012	0.25899838	-2.85141838	-0.5971095	-3.92053578	0.60650662	-0.76223385	-4.12156853									2.13E-09	1.06E-08	5.32E-08	2.66E-07	1.33E-06	6.64E-06	3.32E-05
NCGC00016737-04	Epirizole	170465827		Spike-ACE2 protein-protein interaction (TruHit Counterscreen)	Approved Drugs Collection (NPC)	18694-40-1				6.939928995	4		0	2.43339839					Cc1cc(nc(n1)n2nc(C)cc2OC)OC	Prestwick	Prestw-32	1.27078644	-2.56310015	1.48424362	2.48074849	3.77861239	1.68199604	2.43339839									2.13E-09	1.06E-08	5.32E-08	2.66E-07	1.33E-06	6.64E-06	3.32E-05
NCGC00016740-18	Prazosin	170465415	alpha1-Adrenoceptor Antagonists	Spike-ACE2 protein-protein interaction (TruHit Counterscreen)	Approved Drugs Collection (NPC)	19216-56-9	Prazosin hydrochloride;PRAZOSIN HYDROCHLORIDE;PRAZOSIN; Polypress;; ; Pratsiol;Terazosin hydrochloride; Prazosina; Justac; Minipress;Prazosin; Prazosin hydrochloride; Furazosin hydrochloride			-9.440695361	4		0	-7.08220324			148	ADRA1A	O=C(N1CCN(CC1)c3nc2cc(OC)c(OC)cc2c(N)n3)c4ccco4	Vitas	STK301545	-2.50526469	2.26989518	-0.09992445	-2.99746658	-0.58112978	-2.36292495	-7.08220324									1.06E-09	5.32E-09	2.66E-08	1.33E-07	6.64E-07	3.32E-06	1.66E-05
NCGC00016741-09	Tinidazole	170465196		Spike-ACE2 protein-protein interaction (TruHit Counterscreen)	Approved Drugs Collection (NPC)	19387-91-8				8.571957884	4		0	2.97584345					O=S(=O)(CCn1c(cnc1C)[N+]([O-])=O)CC	Vitas	STK801761	0	1.51733574	1.40625381	2.23994783	3.54007004	1.31612379	2.97584345									2.13E-09	1.06E-08	5.32E-08	2.66E-07	1.33E-06	6.64E-06	3.32E-05
NCGC00016743-08	Piromidic acid	170466042		Spike-ACE2 protein-protein interaction (TruHit Counterscreen)	Approved Drugs Collection (NPC)	19562-30-2				3.429249622	4		0	-0.66918456					O=C(O)C2=CN(CC)c1nc(ncc1C2=O)N3CCCC3	Microsource	1502045	3.05230799	2.95892687	1.17228437	-1.84864675	-0.87042582	3.14548503	-0.66918456									4.25E-10	2.13E-09	1.06E-08	5.32E-08	2.66E-07	1.33E-06	6.64E-06
NCGC00016747-07	Dilazep	170465831	Equilibrative nucleoside transporter 2 Inhibitor	Spike-ACE2 protein-protein interaction (TruHit Counterscreen)	Approved Drugs Collection (NPC)	35898-87-4		11.06765274	-4.955944476	-23.74260425	-2.4		-35.2222884	-29.76857367	1.55794881	0.999754134			COc1cc(cc(OC)c1OC)C(=O)OCCCN3CCCN(CCCOC(=O)c2cc(OC)c(OC)c(OC)c2)CC3	Enzo	AC640	0.30498874	0	0	0	-1.0226869	-10.7881498	-29.76857367									2.13E-09	1.06E-08	5.32E-08	2.66E-07	1.33E-06	6.64E-06	3.32E-05
NCGC00016759-04	Naproxen sodium	170465301	Cyclooxygenase 2(COX2) inhibitor	Spike-ACE2 protein-protein interaction (TruHit Counterscreen)	Approved Drugs Collection (NPC)	26159-34-2	NAPROXEN(+); ; Naprosin; Synflex; Anaprox; 2 Dl-Naproxen;(S)-Naproxen; (S)-Naproxen; Proxen; Naproxeno; (R) -Naproxen sodium salt; (-)-Naproxen sodium; DL-Naproxen;Naproxen; Naprosyn; Aleve; Naproxen	13.93334928	-4.855944476	-3.431629239	4		-27.16427974	-24.30356645	4.954917313	0.988638638	5743	PTGS2	[Na+].[O-]C(=O)[C@@H](C)c1ccc2cc(ccc2c1)OC	Microsource	1500425	3.39118437	3.86786229	1.00655602	2.33024807	1.07344059	1.86493216	-24.30356645									2.13E-09	1.06E-08	5.32E-08	2.66E-07	1.33E-06	6.64E-06	3.32E-05
NCGC00016760-08	Carbimazole	170465583		Spike-ACE2 protein-protein interaction (TruHit Counterscreen)	Approved Drugs Collection (NPC)	22232-54-8				-15.01579279	4		0	-5.80973866					S=C1N(C=CN1C)C(=O)OCC	Microsource	1505323	-3.25563382	-0.8820583	-2.22027248	-3.95063586	-2.55037304	-4.34473296	-5.80973866									2.13E-09	1.06E-08	5.32E-08	2.66E-07	1.33E-06	6.64E-06	3.32E-05
NCGC00016764-04	Benfotiamine	170465987		Spike-ACE2 protein-protein interaction (TruHit Counterscreen)	Approved Drugs Collection (NPC)	22457-89-2				6.845293505	4		0	0					Nc2nc(C)ncc2CN(C=O)C(C)=C(CCOP(=O)(O)O)SC(=O)c1ccccc1	SIGMA	B9636	0.33645584	0	4.69644903	1.09614468	3.82936609	0	0									2.13E-10	1.06E-09	5.32E-09	2.66E-08	1.33E-07	6.64E-07	3.32E-06
NCGC00016765-09	Diflunisal	170464956	Cyclooxygenase-2 Inhibitor	Spike-ACE2 protein-protein interaction (TruHit Counterscreen)	Approved Drugs Collection (NPC)	22494-42-4				8.190699614	4		0	-3.35099237					OC(=O)c1cc(ccc1O)c2ccc(F)cc2F	Microsource	1500245	4.98390337	1.22413077	3.61921474	2.3753982	-0.65726032	2.85583617	-3.35099237									2.13E-09	1.06E-08	5.32E-08	2.66E-07	1.33E-06	6.64E-06	3.32E-05
NCGC00016777-08	Probucol	170464772	Serine Protease Hepsin inhibitor	Spike-ACE2 protein-protein interaction (TruHit Counterscreen)	Approved Drugs Collection (NPC)	23288-49-5	Bisbid; Aventis Brand of Probucol; Panavir; Lorelco; Biphenabid;PROBUCOL; Probucol; Superlipid;Probucol; Lurselle; Hoechst Brand of Probucol;	1.106765274	-5.955944476	-17.5518279	4		-10.71713012	-11.84760843	1.967336206	0.922323285		HPN	CC(C)(C)c2cc(SC(C)(C)Sc1cc(c(O)c(c1)C(C)(C)C)C(C)(C)C)cc(c2O)C(C)(C)C	Microsource	1501109	-0.34613802	-1.9962372	2.40062392	-0.38377606	-6.70202507	-9.16713248	-11.84760843									2.13E-09	1.06E-08	5.32E-08	2.66E-07	1.33E-06	6.64E-06	3.32E-05
NCGC00016781-08	Ambroxol hydrochloride	225144182	surfactant homeostasis Modulator	Spike-ACE2 protein-protein interaction (TruHit Counterscreen)	Approved Drugs Collection (NPC)	23828-92-4				6.964407144	4		0	-2.10387569					NC1=C(CNC2CCC(O)CC2)C=C(Br)C=C1Br	Prestwick	Prestw-366	2.57303996	3.31565959	-0.18766299	1.75332982	2.79906613	1.38218405	-2.10387569									2.13E-09	1.06E-08	5.32E-08	2.66E-07	1.33E-06	6.64E-06	3.32E-05
NCGC00016786-15	Mycophenolic acid	170465182	Inosine 5'-Monophosphate Dehydrogenase 2 inhibitor	Spike-ACE2 protein-protein interaction (TruHit Counterscreen)	Approved Drugs Collection (NPC)	24280-93-1	; ; Acido micofenolico; Acid, Mycophenoli; Mycophenolic acid;Mycophenolic acid;MYCOPHENOLIC ACID			-5.433080689	4		0	-1.66789182			727833	IMPDH2	O=C(O)CCC(\C)=C\Cc1c(O)c2C(=O)OCc2c(C)c1OC	Microsource	1500674	-2.07440757	-1.07752828	-0.05605518	0.72992701	-3.26092473	-0.8435388	-1.66789182									2.13E-09	1.06E-08	5.32E-08	2.66E-07	1.33E-06	6.64E-06	3.32E-05
NCGC00016794-13	Gemfibrozil	170464998	Peroxisome proliferator-activated receptor alpha agonist	Spike-ACE2 protein-protein interaction (TruHit Counterscreen)	Approved Drugs Collection (NPC)	25812-30-0	Gemfibrozilo; ;; Lopid;GEMFIBROZIL; Gemfibrozil;Gemfibrozil			10.42981508	4		0	1.0646118			5465	PPARA	O=C(O)C(C)(C)CCCOc1cc(C)ccc1C	Vitas	STK618740	0	0	4.87680047	4.85363835	2.86504593	1.51938615	1.0646118									2.13E-09	1.06E-08	5.32E-08	2.66E-07	1.33E-06	6.64E-06	3.32E-05
NCGC00016797-11	Amoxicillin sodium	405558548	Anti-bacterial	Spike-ACE2 protein-protein interaction (TruHit Counterscreen)	Approved Drugs Collection (NPC)	26787-78-0				8.747038166	4		0	-2.22613328				pbpA	CC1(C)S[C@H]2[C@H](NC(=O)[C@@H](N)C3=CC=C(O)C=C3)C(=O)N2[C@H]1C(O)=O	Selleck	S3015	4.7376818	0	3.76690654	0	2.90140912	2.93592634	-2.22613328									2.13E-09	1.06E-08	5.32E-08	2.66E-07	1.33E-06	6.64E-06	3.32E-05
NCGC00016798-11	(S)-Timolol	170465062	Beta-2 adrenergic receptor Antagonist	Spike-ACE2 protein-protein interaction (TruHit Counterscreen)	Approved Drugs Collection (NPC)	26839-75-8		22.08287043	-4.655944476	-5.246823773	4		-11.24723074	-9.78935895	4.954917313	0.944138982			O[C@H](COc1nsnc1N2CCOCC2)CNC(C)(C)C	Enzo	AC172	-0.7963595	-0.59374007	1.19178182	-1.22657837	0.42379333	0.85370192	-9.78935895									2.13E-09	1.06E-08	5.32E-08	2.66E-07	1.33E-06	6.64E-06	3.32E-05
NCGC00016799-08	Suxibuzone	170465972	Prostaglandin G/H synthase 2 Inhibitor	Spike-ACE2 protein-protein interaction (TruHit Counterscreen)	Approved Drugs Collection (NPC)	27470-51-5				2.719026298	4		0	0.1013916			791253	PTGS2	O=C(O)CCC(=O)OCC2(CCCC)C(=O)N(c1ccccc1)N(C2=O)c3ccccc3	Prestwick Chemical, Inc.	Prestw-658	3.93822768	0	0	0	0	0	0.1013916									2.13E-09	1.06E-08	5.32E-08	2.66E-07	1.33E-06	6.64E-06	3.32E-05
NCGC00016801-05	Levobunolol hydrochloride	170464743	Beta-2 adrenergic receptor Antagonist	Spike-ACE2 protein-protein interaction (TruHit Counterscreen)	Approved Drugs Collection (NPC)	27912-14-7				15.16560652	4		0	3.69572381					Cl.CC(C)(C)NC[C@H](O)COc2cccc1c2CCCC1=O	Prestwick Chemical, Inc.	Prestw-847	3.28468037	4.82077846	2.87343716	0	4.69725423	3.33858428	3.69572381									2.13E-09	1.06E-08	5.32E-08	2.66E-07	1.33E-06	6.64E-06	3.32E-05
NCGC00016806-13	Mebendazole	170464914	Tubulin polymerization inhibitor	Spike-ACE2 protein-protein interaction (TruHit Counterscreen)	Approved Drugs Collection (NPC)	31431-39-7	; ; Vermox;Mebendazole; Mebendazol; Mebendazole;MEBENDAZOLE	11.06765274	-4.955944476	-17.38671359	-3		-33.57282452	-30.89402043	2.786771214	0.976429138	203068	TUBB	O=C(OC)Nc1nc2cc(ccc2n1)C(=O)c3ccccc3	Microsource	1501110	-2.67470288	3.46226208	0.68484804	1.13627812	1.60127899	-5.86411911	-30.89402043									2.13E-09	1.06E-08	5.32E-08	2.66E-07	1.33E-06	6.64E-06	3.32E-05
NCGC00016809-07	Moricizine hydrochloride	174006664	class 1c antiarrhythmic, Na(v)1.5 channel blocker	Spike-ACE2 protein-protein interaction (TruHit Counterscreen)	Approved Drugs Collection (NPC)	29560-58-5	Moracizina;Moricizine hydrochloride; Ethmozine; Moracizine;Moracizine; ; Ethmozin; Hydrochloride, Moricizin; Etmozin	11.06765274	-4.955944476	-1.135072954	4		-29.21756102	-22.68130085	2.121066706	0.984513641			Cl.O=C(OCC)Nc1cc2N(c3ccccc3Sc2cc1)C(=O)CCN4CCOCC4	Prestwick	Prestw-1051	4.88224046	3.98025753	3.99454071	1.3218953	4.86474141	-3.40464454	-22.68130085									2.13E-09	1.06E-08	5.32E-08	2.66E-07	1.33E-06	6.64E-06	3.32E-05
NCGC00016819-05	Gliquidone	170465581	Cytochrome P450 3A4 Substrate	Spike-ACE2 protein-protein interaction (TruHit Counterscreen)	Approved Drugs Collection (NPC)	33342-05-1		13.93334928	-4.855944476	-75.86891476	-2.2		-43.83131739	-44.71369547	1.47808881	0.990642596			O=C(NC1CCCCC1)NS(=O)(=O)c2ccc(cc2)CCN4C(=O)c3cc(ccc3C(C)(C)C4=O)OC	Prestwick Chemical, Inc.	Prestw-991	-12.01800886	-8.9745156	-11.54005508	-8.75661575	-12.0920672	-21.81513288	-44.71369547									2.13E-09	1.06E-08	5.32E-08	2.66E-07	1.33E-06	6.64E-06	3.32E-05
NCGC00016834-07	Fenbufen	170465799	Prostaglandin G/H synthase 2 Inhibitor	Spike-ACE2 protein-protein interaction (TruHit Counterscreen)	Approved Drugs Collection (NPC)	36330-85-5				-23.002132	4		0	-3.42703607			5743	PTGS2	O=C(CCC(=O)O)c1ccc(cc1)c2ccccc2	Microsource	1501008	-8.73090795	-1.06775478	-2.48836246	-4.98407204	-7.8033802	-5.52873622	-3.42703607									2.13E-09	1.06E-08	5.32E-08	2.66E-07	1.33E-06	6.64E-06	3.32E-05
NCGC00016850-15	Bezafibrate	170465743	Peroxisome proliferator-activated receptor gamma Agonist	Spike-ACE2 protein-protein interaction (TruHit Counterscreen)	Approved Drugs Collection (NPC)	41859-67-0				10.84956561	4		0	1.20149046					O=C(NCCc1ccc(OC(C)(C)C(=O)O)cc1)c2ccc(Cl)cc2	Microsource	1502046	0.38486675	1.88384196	3.15615023	4.11618632	2.4742425	2.61192134	1.20149046									2.13E-09	1.06E-08	5.32E-08	2.66E-07	1.33E-06	6.64E-06	3.32E-05
NCGC00016853-06	Nabumetone	170464970	Cyclooxygenase-2 Inhibitor	Spike-ACE2 protein-protein interaction (TruHit Counterscreen)	Approved Drugs Collection (NPC)	42924-53-8				8.710203841	4		0	0					CC(=O)CCc1ccc2cc(ccc2c1)OC	Microsource	1503650	3.27499818	1.69814548	3.6777071	3.91050242	0	0	0									2.13E-09	1.06E-08	5.32E-08	2.66E-07	1.33E-06	6.64E-06	3.32E-05
NCGC00016855-10	Fenbendazole	170465647	Anti-parasitic	Spike-ACE2 protein-protein interaction (TruHit Counterscreen)	Approved Drugs Collection (NPC)	43210-67-9	; ; Phenbendasol; Fenbendazole; Panacur;FENBENDAZOLE; Fenbendazol;Fenbendazole	4.943738883	-5.305944476	-8.004291708	4		-14.7440876	-13.120073	2.333173377	0.964470348		TUBB	O=C(OC)Nc1nc2cc(ccc2n1)Sc3ccccc3	Vitas	STK378581	2.39876068	0	3.20489386	0.07023353	0.96685784	-8.12541288	-13.120073									2.13E-09	1.06E-08	5.32E-08	2.66E-07	1.33E-06	6.64E-06	3.32E-05
NCGC00016866-11	Pipemidic acid	170465767		Spike-ACE2 protein-protein interaction (TruHit Counterscreen)	Approved Drugs Collection (NPC)	51940-44-4				7.688358049	4		0	3.48280145					O=C(O)C2=CN(CC)c1nc(ncc1C2=O)N3CCNCC3	Microsource	1502024	1.59513954	4.32233	1.78157978	0.96571099	1.44901792	-1.69215915	3.48280145									2.13E-09	1.06E-08	5.32E-08	2.66E-07	1.33E-06	6.64E-06	3.32E-05
NCGC00016868-12	Acemetacin	170466043	Cyclooxygenase-1/2/3 Inhibitor	Spike-ACE2 protein-protein interaction (TruHit Counterscreen)	Approved Drugs Collection (NPC)	53164-05-9	; ; Acemetacina; Rantudil;ACEMETACIN; Acemetacin;Acemetacin	12.41811062	-4.905944476	-33.82637489	-2.2		-36.71505158	-30.17920965	1.21	0.979127414	5742	PTGS1	Clc1ccc(cc1)C(=O)n3c2ccc(cc2c(CC(=O)OCC(=O)O)c3C)OC	Microsource	1500666	-0.36066129	0.12461211	-3.71182764	-4.32187022	-3.42333655	-13.94887952	-30.17920965									2.13E-09	1.06E-08	5.32E-08	2.66E-07	1.33E-06	6.64E-06	3.32E-05
NCGC00016872-12	Ticlopidine hydrochloride	170464698	P2Y Purinoceptor 12 antagonist	Spike-ACE2 protein-protein interaction (TruHit Counterscreen)	Approved Drugs Collection (NPC)	55142-85-3	Ticlid; Ticlopidina;Ticlopidine; ;; Ticlodone; Ticlopidine Hcl;TICLOPIDINE HYDROCHLORIDE; Ticlopidine hydrochloride; Hydrochloride, Ticlopidin;Ticlopidine hydrochloride	22.08287043	-4.655944476	-73.17168679	-3		-79.64077629	-76.33773542	4.954917313	0.975786851	64805	P2RY12	Clc3ccccc3CN1CCc2sccc2C1	Vitas	STK589340	-12.77321908	-9.45830381	-9.37583778	-8.34524795	-5.9711719	-1.57020174	-76.33773542									2.13E-09	1.06E-08	5.32E-08	2.66E-07	1.33E-06	6.64E-06	3.32E-05
NCGC00016876-12	Albendazole	170464897	Tubulin Inhibitor	Spike-ACE2 protein-protein interaction (TruHit Counterscreen)	Approved Drugs Collection (NPC)	54965-21-8		2.780068675	-5.555944476	-13.42745308	4		-19.87855821	-17.39879851	2.533428377	0.974829786			O=C(OC)Nc1nc2cc(ccc2n1)SCCC	Vitas	STK387550	1.72584901	3.95093703	0	4.35698698	-0.48469776	-15.58514152	-17.39879851									2.13E-09	1.06E-08	5.32E-08	2.66E-07	1.33E-06	6.64E-06	3.32E-05
NCGC00016878-04	Piretanide	170465869	Cystic fibrosis transmembrane conductance regulator Antagonist	Spike-ACE2 protein-protein interaction (TruHit Counterscreen)	Approved Drugs Collection (NPC)	55837-27-9				-10.1347466	4		0	-8.17216294					O=C(O)c2cc(c(Oc1ccccc1)c(c2)N3CCCC3)S(N)(=O)=O	Prestwick Chemical, Inc.	Prestw-1047	0.65596786	-2.00112395	-1.39163072	1.08611132	-3.78368776	-2.88124397	-8.17216294									2.13E-09	1.06E-08	5.32E-08	2.66E-07	1.33E-06	6.64E-06	3.32E-05
NCGC00016879-06	Torsemide	170465279	Loop Diuretics	Spike-ACE2 protein-protein interaction (TruHit Counterscreen)	Approved Drugs Collection (NPC)	56211-40-6	;Torsemide (Demadex); Torasemida;TORSEMIDE; Luprac; Demadex;Torsemide; Torsemide			7.289984838	4		0	-1.4194824					O=S(=O)(NC(=O)NC(C)C)c2cnccc2Nc1cc(C)ccc1	Prestwick	Prestw-1030	-0.25415729	3.55022357	0.99680729	2.08443073	1.85504745	3.26236089	-1.4194824									2.13E-09	1.06E-08	5.32E-08	2.66E-07	1.33E-06	6.64E-06	3.32E-05
NCGC00016886-04	Ioxaglic Acid	405558537	Thrombin Inhibitor	Spike-ACE2 protein-protein interaction (TruHit Counterscreen)	Approved Drugs Collection (NPC)	59017-64-0				-2.202943597	4		0	-1.67435666					CNC(=O)C1=C(I)C(=C(I)C(=C1I)C(=O)NCC(=O)NC2=C(I)C(=C(I)C(=C2I)C(O)=O)C(=O)NCCO)N(C)C(C)=O	USP	1345159	1.33413489	0.86627088	0.56023066	-1.30720483	-0.95763135	-2.34404359	-1.67435666									2.13E-09	1.06E-08	5.32E-08	2.66E-07	1.33E-06	6.64E-06	3.32E-05
NCGC00016889-06	Tenoxicam	170465677	non-steroidal antiinflammatory	Spike-ACE2 protein-protein interaction (TruHit Counterscreen)	Approved Drugs Collection (NPC)	59804-37-4	Tilcotil; Tenoxicam; ;TENOXICAM;Tenoxicam; Mobiflex			1.427432378	4		0	-3.44731439				PTGS2	OC=2c1sccc1S(=O)(=O)N(C)C=2C(=O)Nc3ccccn3	Microsource	1503142	0	1.13861265	0	0	0	3.50627573	-3.44731439									2.13E-09	1.06E-08	5.32E-08	2.66E-07	1.33E-06	6.64E-06	3.32E-05
NCGC00016892-04	Iopamidol	170464646		Spike-ACE2 protein-protein interaction (TruHit Counterscreen)	Approved Drugs Collection (NPC)	60166-93-0				11.63281166	4		0	1.81490963					O=C(Nc1c(I)c(c(I)c(c1I)C(=O)NC(CO)CO)C(=O)NC(CO)CO)[C@H](C)O	Prestwick	Prestw-871	2.72795488	-0.13438561	4.17001779	1.49747912	3.44363802	3.65364094	1.81490963									2.13E-09	1.06E-08	5.32E-08	2.66E-07	1.33E-06	6.64E-06	3.32E-05
NCGC00016893-04	Clorsulon	170466229	antiparasitic agent	Spike-ACE2 protein-protein interaction (TruHit Counterscreen)	Approved Drugs Collection (NPC)	60200-06-8				5.040317716	4		0	-4.15198601					Nc1cc(c(cc1S(=O)(N)=O)S(N)(=O)=O)C(/Cl)=C(/Cl)Cl	Prestwick Chemical, Inc.	Prestw-540	1.18364679	2.20148069	0.97243548	3.32355081	4.42825966	-1.72773007	-4.15198601									2.13E-09	1.06E-08	5.32E-08	2.66E-07	1.33E-06	6.64E-06	3.32E-05
NCGC00016896-06	Amrinone	170465367	platelet aggregation Inhibitor	Spike-ACE2 protein-protein interaction (TruHit Counterscreen)	Approved Drugs Collection (NPC)	60719-84-8		11.06765274	-4.955944476	1.191281083	4		-16.77219842	-13.97683202	3.511748169	0.96044906			NC1=CC(=CNC1=O)c2ccncc2	Microsource	1503084	3.06199017	0	3.85805854	3.33860085	2.04791149	0.03557091	-13.97683202									2.13E-09	1.06E-08	5.32E-08	2.66E-07	1.33E-06	6.64E-06	3.32E-05
NCGC00016902-04	Etifenin	170466635		Spike-ACE2 protein-protein interaction (TruHit Counterscreen)	Approved Drugs Collection (NPC)	63245-28-3				-27.5175757	4		0	-5.44979848					O=C(Nc1c(cccc1CC)CC)CN(CC(=O)O)CC(=O)O	Prestwick Chemical, Inc.	Prestw-504	-5.65197395	-6.91719403	-9.90714338	-4.54762084	-4.80383698	-3.60282535	-5.44979848									2.13E-09	1.06E-08	5.32E-08	2.66E-07	1.33E-06	6.64E-06	3.32E-05
NCGC00016912-06	Terconazole	405558493		Spike-ACE2 protein-protein interaction (TruHit Counterscreen)	Approved Drugs Collection (NPC)	67915-31-5		9.864055887	-5.005944476	-55.51702175	-2.2		-84.37040384	-63.15939685	1	0.992862869			CC(C)N1CCN(CC1)C2=CC=C(OC[C@@H]3CO[C@](CN4C=NC=N4)(O3)C5=C(Cl)C=C(Cl)C=C5)C=C2	Prestwick	Prestw-495	3.52609309	2.7882372	4.31541689	-4.03386105	-7.92006273	-30.36452461	-63.15939685									2.13E-09	1.06E-08	5.32E-08	2.66E-07	1.33E-06	6.64E-06	3.32E-05
NCGC00016913-14	Astemizole	170465888	Histamine H1 receptor Antagonist	Spike-ACE2 protein-protein interaction (TruHit Counterscreen)	Approved Drugs Collection (NPC)	68844-77-9		11.06765274	-4.955944476	-49.04680689	-2.2		-70.41348761	-53.7223391	1.111	0.998059386			Fc1ccc(cc1)Cn4c5ccccc5nc4NC3CCN(CCc2ccc(OC)cc2)CC3	Enzo	NH101	1.83235301	0.45202434	1.04067656	-2.19981438	-5.84936304	-24.87423141	-53.7223391									2.13E-09	1.06E-08	5.32E-08	2.66E-07	1.33E-06	6.64E-06	3.32E-05
NCGC00016914-06	CEFOTETAN	405559123	Bacterial Penicillin-binding Protein Inhibitor	Spike-ACE2 protein-protein interaction (TruHit Counterscreen)	Approved Drugs Collection (NPC)	6971256-7				13.88933113	4		0	-2.37359083					CO[C@]2(NC(=O)C1SC(S1)=C(C(N)=O)C(O)=O)[C@H]3SCC(CSC4=NN=NN4C)=C(N3C2=O)C(O)=O	Microsource	1502424	2.43011399	4.71482363	4.2966644	2.21920819	3.31012523	4.76794438	-2.37359083									2.13E-09	1.06E-08	5.32E-08	2.66E-07	1.33E-06	6.64E-06	3.32E-05
NCGC00016916-11	Norfloxacin	170464769	DNA Topoisomerase IV Inhibitor	Spike-ACE2 protein-protein interaction (TruHit Counterscreen)	Approved Drugs Collection (NPC)	70458-96-7	; ; Norfloxacin-d5;NORFLOXACIN; Norfloxacino; Noroxin; Norfloxacin;Norfloxacin; Norfloxacin Glutamate			-0.517857541	4		0	-4.94284049			7155	TOP2B	O=C(O)C2=CN(CC)c1cc(c(F)cc1C2=O)N3CCNCC3	Vitas	STK177250	-1.64839155	2.49468566	0.49474787	-0.04765846	0.3628889	1.28055287	-4.94284049									2.13E-09	1.06E-08	5.32E-08	2.66E-07	1.33E-06	6.64E-06	3.32E-05
NCGC00016925-11	Omeprazole	170465443	H+/K+ ATPase inhibitor	Spike-ACE2 protein-protein interaction (TruHit Counterscreen)	Approved Drugs Collection (NPC)	73590-58-6	; Omeprazole ER; Zegerid; Prilosec;AGI-010/DM-3458;Omepral; ESOMEPRAZOLE Mg; Losec sodium; Esomeprazole;Omeprazole; Omeprazole; Omeprazol; Nexium; Losec	8.791349063	-5.055944476	-6.501429643	4		-15.42543915	-13.68786596	2.252647877	0.958252363	8714	ATP4A	Cc3c(OC)c(C)cnc3CS(=O)c1nc2cc(ccc2n1)OC	Microsource	1505693	-0.38002566	1.35118626	1.73283615	-0.17307548	2.86504593	-4.38538544	-13.68786596									2.13E-09	1.06E-08	5.32E-08	2.66E-07	1.33E-06	6.64E-06	3.32E-05
NCGC00016927-11	Enoxacin	170465263	Quinoline Antibiotic	Spike-ACE2 protein-protein interaction (TruHit Counterscreen)	Approved Drugs Collection (NPC)	74011-58-8	; ; Enoxiacin Gluconate;Enoxacin; Penetrex; Enoxacin;ENOXACIN; 2 Enoxacin	24.77738814	-4.605944476	5.723839134	4		-10.60321665	-6.75268054	4.954917313	0.696079242			O=C(O)C2=CN(CC)c1nc(c(F)cc1C2=O)N3CCNCC3	Microsource	1503215	0	4.9527207	0	0	4.45871187	3.87722953	-6.75268054									2.13E-09	1.06E-08	5.32E-08	2.66E-07	1.33E-06	6.64E-06	3.32E-05
NCGC00016934-06	Nizatidine	170464780	Histamine H2 receptor Antagonist	Spike-ACE2 protein-protein interaction (TruHit Counterscreen)	Approved Drugs Collection (NPC)	76963-41-2				3.327610784	4		0	-0.88210692					CN(C)Cc1nc(CSCCNC(=C[N+]([O-])=O)NC)cs1	Microsource	1505985	-1.08198388	1.51733574	1.06992274	1.39212883	2.19002182	0.30489354	-0.88210692									2.13E-09	1.06E-08	5.32E-08	2.66E-07	1.33E-06	6.64E-06	3.32E-05
NCGC00016936-04	Aztreonam	170465110	beta-lactam antibiotic	Spike-ACE2 protein-protein interaction (TruHit Counterscreen)	Approved Drugs Collection (NPC)	78110-38-0	; ;Aztreonam; Aztreonam; Aztreonam lysinate;AZTREONAM; Azactam			-0.865930746	4		0	1.13558592					Nc1nc(cs1)/C(=N\OC(C)(C)C(=O)O)C(=O)N[C@@H]2C(=O)N([C@H]2C)S(=O)(=O)O	Microsource	1505122	1.28046862	-0.61817382	-1.7523336	-2.43058168	2.43871492	-0.97057777	1.13558592									2.13E-09	1.06E-08	5.32E-08	2.66E-07	1.33E-06	6.64E-06	3.32E-05
NCGC00016951-05	Clebopride maleate	170465853	Dopamine D2 receptor Antagonist	Spike-ACE2 protein-protein interaction (TruHit Counterscreen)	Approved Drugs Collection (NPC)	84370-95-6				-0.749160885	4		0	-2.37763301					O=C(O)/C=C\C(=O)O.Clc1cc(c(OC)cc1N)C(=O)NC3CCN(Cc2ccccc2)CC3	Prestwick	Prestw-380	0.74552804	0	0	0	0	0	-2.37763301									2.13E-09	1.06E-08	5.32E-08	2.66E-07	1.33E-06	6.64E-06	3.32E-05
NCGC00016957-05	Aceclofenac	170465979	Cyclooxygenase-2 Inhibitor	Spike-ACE2 protein-protein interaction (TruHit Counterscreen)	Approved Drugs Collection (NPC)	89796-99-6		15.63347503	-4.805944476	-48.61111786	4		-10.35744686	-18.76758511	3.192498336	0.842070664			Clc2cccc(Cl)c2Nc1ccccc1CC(=O)OCC(=O)O	Vitas	STK594349	-11.35477937	-7.66486671	-8.60081402	-11.03920536	-7.21971273	-9.86838762	-18.76758511									2.13E-09	1.06E-08	5.32E-08	2.66E-07	1.33E-06	6.64E-06	3.32E-05
NCGC00016959-06	Ciprofloxacin	170464757	DNA Topoisomerase IV Inhibitor	Spike-ACE2 protein-protein interaction (TruHit Counterscreen)	Approved Drugs Collection (NPC)	93107-08-5	;CIPROFLOXACIN; Bay0986; Ciprofloxacin hydrochloride; Bay 0986; Cipro IV;Ciprofloxacin; Ciprobay; Cipro; Ciprofloxacino; Ciprofloxacin Lactate; Ciprofloxacin Hcl; Ciprinol; Ciloxan;Ciprofloxacin hydrochloride; Bay-09867; Ciprofloxacin Base			-32.87541557	4		0	-9.53081037			7155	TOP2B	Cl.O=C(O)C2=CN(c1cc(c(F)cc1C2=O)N3CCNCC3)C4CC4	Vitas	STK021082	-7.01232058	-6.41385882	-8.44970876	-3.02254998	-7.86936	-7.29711876	-9.53081037									2.13E-09	1.06E-08	5.32E-08	2.66E-07	1.33E-06	6.64E-06	3.32E-05
NCGC00016960-07	Glimepiride	170464966	K(ATP) Channel activator	Spike-ACE2 protein-protein interaction (TruHit Counterscreen)	Approved Drugs Collection (NPC)	93479-97-1	Glimepride; Glimepiride; Amaryl;Glimepiride;	8.791349063	-5.055944476	-2.264861965	4		-14.45438646	-12.04532205	2.252647877	0.94113168		KCNJ8	CC=3CN(C(=O)NCCc1ccc(cc1)S(=O)(=O)NC(=O)N[C@@H]2CC[C@@H](C)CC2)C(=O)C=3CC	Sequoia	SRP01525g	0.64628567	2.43604466	-0.20716044	2.38041488	3.56544689	-2.95238579	-12.04532205									2.13E-09	1.06E-08	5.32E-08	2.66E-07	1.33E-06	6.64E-06	3.32E-05
NCGC00016961-06	Atovaquone	170464681	Synergistic with proguanil, mitochondrial sensitizer (cytochrome bc1 complex)	Spike-ACE2 protein-protein interaction (TruHit Counterscreen)	Approved Drugs Collection (NPC)	95233-18-4	; Atovaquone;Atovaquone; Mepron	0.986405589	-6.005944476	-117.570096	-1.2		-67.32749226	-65.25563357	0.9	0.998750526		PFF0160c	Clc1ccc(cc1)[C@H]2CC[C@@H](CC2)C=4C(=O)c3ccccc3C(=O)C=4O	Bosche	A2953	-0.39939002	-1.09218853	-5.94428603	-15.18298342	-39.97614576	-56.43071294	-65.25563357									2.13E-09	1.06E-08	5.32E-08	2.66E-07	1.33E-06	6.64E-06	3.32E-05
NCGC00016973-06	Letrozole	225144183	Aromatase inhibitor	Spike-ACE2 protein-protein interaction (TruHit Counterscreen)	Approved Drugs Collection (NPC)	112809-51-5	Letrozole; F??mara;Letrozole; ;Femara; Femara;CGS-20267;FEM-345?			11.154902	4		0	0.4816101			1588	CYP19A1	N#CC1=CC=C(C=C1)C([N]2C=NC=N2)C3=CC=C(C=C3)C#N	Prestwick	Prestw-1025	2.23416358	3.57954407	1.09429456	3.31853413	2.19002182	3.25219777	0.4816101									2.13E-09	1.06E-08	5.32E-08	2.66E-07	1.33E-06	6.64E-06	3.32E-05
NCGC00016978-04	Repaglinide	225144184	Insulin Secretagogue	Spike-ACE2 protein-protein interaction (TruHit Counterscreen)	Approved Drugs Collection (NPC)	135062-02-1	; ; Prandin; Repaglinide;Repaglinide; Repaglinida; Novonorm	22.08287043	-4.655944476	1.402483441	4		-21.08277356	-16.31897797	4.954917313	0.96687624		ABCC8	CCOC1=C(C=CC(=C1)CC(=O)N[C@@H](CC(C)C)C2=C(C=CC=C2)N3CCCCC3)C(O)=O	Prestwick	Prestw-1046	1.44990681	3.35475359	0	2.79679936	3.88011978	2.88632552	-16.31897797									2.13E-09	1.06E-08	5.32E-08	2.66E-07	1.33E-06	6.64E-06	3.32E-05
NCGC00016981-05	Troleandomycin	405558894	70S ribosome Inhibitor	Spike-ACE2 protein-protein interaction (TruHit Counterscreen)	Approved Drugs Collection (NPC)	311074		9.864055887	-5.005944476	-13.6575928	4		-19.71906959	-18.09922466	1.967336206	0.98341416			CO[C@@H]1C[C@@H](O[C@H](C)[C@H]1OC(C)=O)O[C@H]2[C@H](C)[C@H](O[C@@H]3O[C@@H](C)C[C@H]([C@H]3OC(C)=O)N(C)C)[C@H](C)C[C@]4(CO4)C(=O)[C@H](C)[C@H](OC(C)=O)[C@H](C)[C@H](C)OC(=O)[C@@H]2C	Enzo	EI249	-0.09479988	-0.39501952	-1.14155786	1.12012721	1.04792909	-6.42615558	-18.09922466									2.13E-09	1.06E-08	5.32E-08	2.66E-07	1.33E-06	6.64E-06	3.32E-05
NCGC00016991-05	Proparacaine	170465400	Sodium channel protein type 10 subunit alpha Blocker	Spike-ACE2 protein-protein interaction (TruHit Counterscreen)	Approved Drugs Collection (NPC)	6/9/75	; ;PROPARACAINE HYDROCHLORIDE; Alcaine; Proximetacaina; Proparacaine hydrochloride;Proparacaine hydrochloride			1.87416978	4		0	-2.27624141				SCN10A	Cl.CCN(CC)CCOC(=O)c1ccc(OCCC)c(N)c1	Vitas	STK520616	0	0	0	0	0	4.40063011	-2.27624141									2.13E-09	1.06E-08	5.32E-08	2.66E-07	1.33E-06	6.64E-06	3.32E-05
NCGC00017013-05	Thiamine hydrochloride	472319439		Spike-ACE2 protein-protein interaction (TruHit Counterscreen)	Approved Drugs Collection (NPC)	67-03-8				12.646041	4		0	1.86938115					CC1=C(CCO)SC=[N+]1CC2=CN=C(C)N=C2N	Prestwick	Prestw-631	4.32611159	0	4.65296172	2.18646961	3.01071692	2.63998497	1.86938115									2.13E-09	1.06E-08	5.32E-08	2.66E-07	1.33E-06	6.64E-06	3.32E-05
NCGC00017020-06	NCGC00017020-06	476299683		Spike-ACE2 protein-protein interaction (TruHit Counterscreen)	Approved Drugs Collection (NPC)					-0.206492099	4		0	-1.91123165					CCCC1=NC=C(C[N+]2=C(C)C=CC=C2)C(N)=N1	Vitas	STL018669	0.33645584	0.18325311	0.25590407	-1.61787945	-0.37811501	2.37816962	-1.91123165									2.13E-09	1.06E-08	5.32E-08	2.66E-07	1.33E-06	6.64E-06	3.32E-05
NCGC00017030-10	Fusidic Acid (sodium salt)	405558530		Spike-ACE2 protein-protein interaction (TruHit Counterscreen)	Approved Drugs Collection (NPC)	751-94-0		17.54104748	-4.755944476	-16.37602615	4		-16.17738987	-13.23312562	1.331	0.970892807			C[C@@H]1[C@H](O)CC[C@@]2(C)[C@H]1CC[C@@]3(C)[C@H]2[C@H](O)C[C@H]4\C([C@H](CC34C)OC(C)=O)=C(CCC=C(C)C)/C([O-])=O	Cayman	14825	-1.22777405	-0.16863406	-2.08387051	-2.48579379	-2.5259606	-4.99342352	-13.23312562									2.13E-09	1.06E-08	5.32E-08	2.66E-07	1.33E-06	6.64E-06	3.32E-05
NCGC00017041-05	Dobesilate Calcium	476299671		Spike-ACE2 protein-protein interaction (TruHit Counterscreen)	Approved Drugs Collection (NPC)	20123-80-2 (anhydrous)				-45.48055937	4		0	-12.12005898					OC1=CC(=C(O)C=C1)[S+](O)([O-])=O	SIGMA	SML0488	-9.64877801	-9.08544896	-10.69126368	-9.83326708	-6.85074733	-10.11837655	-12.12005898									2.13E-09	1.06E-08	5.32E-08	2.66E-07	1.33E-06	6.64E-06	3.32E-05
NCGC00017043-03	Denatonium benzoate	405558882	Taste receptor type 2 member 8 Agonist	Spike-ACE2 protein-protein interaction (TruHit Counterscreen)	Approved Drugs Collection (NPC)	3734-33-6				1.454860796	4		0	-2.94439423			50836	TAS2R8	CC[N+](CC)(CC(=O)NC1=C(C)C=CC=C1C)CC2=CC=CC=C2	Prestwick	Prestw-961	3.42898102	2.16452216	-1.97135557	-0.67581788	1.2712972	0.19729425	-2.94439423									2.13E-09	1.06E-08	5.32E-08	2.66E-07	1.33E-06	6.64E-06	3.32E-05
NCGC00017048-03	Levopropoxyphene napsylate	405558477	Kappa Opioid Receptor Antagonist	Spike-ACE2 protein-protein interaction (TruHit Counterscreen)	Approved Drugs Collection (NPC)	5714-90-9				-4.143600534	4		0	-6.59277934					O[S+]([O-])(=O)C1=CC=C2C=CC=CC2=C1.CCC(=O)O[C@](CC3=CC=CC=C3)([C@@H](C)CN(C)C)C4=CC=CC=C4	Prestwick	Prestw-1054	0.04393165	0.37191896	0.14298774	0.07249258	-0.7912934	-0.79387448	-6.59277934									2.13E-09	1.06E-08	5.32E-08	2.66E-07	1.33E-06	6.64E-06	3.32E-05
NCGC00017063-07	Amodiaquin dihydrochloride dihydrate	405558845	Antimalarial; Histamine N-methyl Transferase Inhibitor	Spike-ACE2 protein-protein interaction (TruHit Counterscreen)	Approved Drugs Collection (NPC)	6398-98-7		8.791349063	-5.055944476	-17.75828971	-2.4		-30.30637873	-27.75531561	2.252647877	0.987329058			CCN(CC)CC1=C(O)C=CC(=C1)NC2=C3C=CC(=CC3=NC=C2)Cl	Prestwick	Prestw-309	0.00462438	0	0	3.18265791	1.73704346	-9.3949643	-27.75531561									2.13E-09	1.06E-08	5.32E-08	2.66E-07	1.33E-06	6.64E-06	3.32E-05
NCGC00017074-02	Hydergine	144206902	Adrenergic receptor alpha Blocker	Spike-ACE2 protein-protein interaction (TruHit Counterscreen)	Approved Drugs Collection (NPC)	8067-24-1		5.546966259	-5.255944476	-83.61622524	-2.1		-87.4322171	-80.49279361	1.287561	0.998256352			CS(=O)(=O)O.CN1C[C@@H](C[C@@H]2c3cccc4ncc(C[C@@H]12)c34)C(=O)N[C@@]7(O[C@]6(O)N([C@H](C(=O)N5CCC[C@H]56)C(C)C)C7=O)C(C)C	Prestwick Chemical, Inc.	CAS-8067-24-1	0.93181345	0.93557255	0.30238391	-0.94708042	-13.65159328	-46.47219091	-80.49279361									2.13E-09	1.06E-08	5.32E-08	2.66E-07	1.33E-06	6.64E-06	3.32E-05
NCGC00017112-10	Ciclopirox	170464708		Spike-ACE2 protein-protein interaction (TruHit Counterscreen)	Approved Drugs Collection (NPC)	41621-49-2	; Dafnegin-CSC;Ciclopirox ethanolamine; Ciclopirox ethanolamine; Penlac;Ciclopirox; Batrafen; Loprox;ciclopirox; ciclopirox	1.563347503	-5.805944476	-85.65123261	-2.2		-60.10462346	-48.00385288	0.5	0.9910319		MTOR	CC=2C=C(C1CCCCC1)N(O)C(=O)C=2.NCCO	Microsource	1500189	0.86897587	-2.38717717	-5.44222661	-17.95219104	-25.85646856	-35.55058692	-48.00385288									2.13E-09	1.06E-08	5.32E-08	2.66E-07	1.33E-06	6.64E-06	3.32E-05
NCGC00017134-08	Meclocycline sulfosalicylate	405559138		Spike-ACE2 protein-protein interaction (TruHit Counterscreen)	Approved Drugs Collection (NPC)	73816-42-9		0.879134906	-6.055944476	-194.3841024	-1.1		-88.53133637	-92.23086867	0.8	0.999143676			CN(C)[C@H]\1[C@@H]2[C@@H](O)[C@@H]\3C(=C)C4=C(Cl)C=CC(=C4C(=O)C3=C(\O)[C@@]2(O)C(=O)\C(=C1O)C(N)=O)O.OC(=O)C5=C(O)C=CC(=C5)[S+](O)([O-])=O	SIGMA	M1388	-9.87340547	-8.9647421	-16.39492091	-32.68116487	-60.32837639	-80.63926013	-92.23086867									2.13E-09	1.06E-08	5.32E-08	2.66E-07	1.33E-06	6.64E-06	3.32E-05
NCGC00017147-02	CEFEPIME HYDROCHLORIDE	405559036	Bacterial penicillin-binding protein Inhibitor	Spike-ACE2 protein-protein interaction (TruHit Counterscreen)	Approved Drugs Collection (NPC)	123171-59-5		13.93334928	-4.855944476	-3.001022044	4		-14.46185131	-11.63487609	2.303116706	0.980274664			CO\N=C(/C(=O)N[C@H]1[C@H]2SC\C(=C(/N2C1=O)C(O)=O)C[N+]3(C)CCCC3)C4=CSC(=N4)N	Microsource	1502420	2.02779255	2.02129871	0.47584445	0.53083273	0.57743032	-1.08511838	-11.63487609									2.13E-09	1.06E-08	5.32E-08	2.66E-07	1.33E-06	6.64E-06	3.32E-05
NCGC00017244-16	ENOXOLONE	476299647	11-beta-Hydroxysteroid Dehydrogenase Type 1 inhibitor	Spike-ACE2 protein-protein interaction (TruHit Counterscreen)	Approved Drugs Collection (NPC)	471-53-4		11.06765274	-4.955944476	-21.15635297	-2.2		-46.45968701	-39.74218713	2.047861706	0.997094326		HSD11B1	[H][C@@]12C[C@](C)(CC[C@]1(C)CC[C@]3(C)C2=CC(=O)[C@]4([H])[C@@]5(C)CC[C@H](O)C(C)(C)[C@]5([H])CC[C@@]34C)C(O)=O	Microsource	1500990	0.9179403	1.87345515	1.605682	2.85527208	2.83012143	-10.34385569	-39.74218713									2.13E-09	1.06E-08	5.32E-08	2.66E-07	1.33E-06	6.64E-06	3.32E-05
NCGC00017245-10	Ellagic acid	170466649	Aldose Reductase inhibitor	Spike-ACE2 protein-protein interaction (TruHit Counterscreen)	Approved Drugs Collection (NPC)	476-66-4	; Elagostasine; Acid, Ellagi; Acido elagico;ELLAGIC ACID; Acid, Benzoari;Ellagic Acid; EADME cpd;Ellagic acid; Ellagic acid hydrate	5.374858536	-5.269632962	-49.48881883	-2.2		-51.1056247	-38.71638235	1	0.979010931	231	AKR1B1	Oc1c4OC(=O)c2cc(O)c(O)c3OC(=O)c(cc1O)c4c23	Vitas	STK801964	4.57241062	-0.2418941	-0.54836587	-3.5041513	-5.48901183	-17.59743889	-38.71638235									1.06E-09	5.32E-09	2.66E-08	1.33E-07	6.64E-07	3.32E-06	1.66E-05
NCGC00017246-10	PICROTIN	476299700		Spike-ACE2 protein-protein interaction (TruHit Counterscreen)	Approved Drugs Collection (NPC)	21416-53-5				2.069864425	4		0	-2.16905294					[H][C@@]12OC(=O)[C@@]([H])([C@]1([H])C(C)(C)O)[C@]3(O)C[C@H]4O[C@]45C(=O)O[C@@]2([H])[C@]35C	Microsource	100346	1.98617309	-2.01205849	-1.78383066	3.32764306	3.3006202	-0.15501691	-2.16905294									2.13E-09	1.06E-08	5.32E-08	2.66E-07	1.33E-06	6.64E-06	3.32E-05
NCGC00017253-03	Ergobasine	124882896	Serotonin (5-HT) receptor Partial Agonist	Spike-ACE2 protein-protein interaction (TruHit Counterscreen)	Approved Drugs Collection (NPC)	129-51-1		15.63347503	-4.805944476	-37.16848631	4	ERGONOVINE MALEATE	-28.75261491	-31.06597536	3.297498336	0.984733655			C[C@@H](CO)NC(=O)[C@H]\1CN(C)[C@@H]\2CC3=C[NH]C4=CC=CC(=C34)C2=C1	BIOMOL	AC824	-2.93879627	-5.33391855	-6.79074565	-4.90377195	-3.73309888	-6.13021421	-31.06597536									2.13E-09	1.06E-08	5.32E-08	2.66E-07	1.33E-06	6.64E-06	3.32E-05
NCGC00017256-17	Galanthamine	405558901	Acetylcholinesterase Inhibitors	Spike-ACE2 protein-protein interaction (TruHit Counterscreen)	Approved Drugs Collection (NPC)	357-70-0				-10.8205866	4		0	-2.31175379				ACHE	COC1=CC=C2CN(C)CC[C@@]34\C=C/[C@H](O)C[C@@H]3OC1=C24	MedChem Express	HY-76299	-1.2139009	-2.02129871	-3.2605893	-0.85821855	-2.99645938	-3.42446449	-2.31175379									2.13E-09	1.06E-08	5.32E-08	2.66E-07	1.33E-06	6.64E-06	3.32E-05
NCGC00017258-08	Methergine	170465383	Serotonin 2b (5-HT2b) receptor Partial Agonist	Spike-ACE2 protein-protein interaction (TruHit Counterscreen)	Approved Drugs Collection (NPC)	113-42-8		15.63347503	-4.805944476	-64.8617402	-2.2		-57.50483704	-53.73247826	1.98874246	0.990095052			CC[C@@H](CO)NC(=O)[C@@H]2C=C1c3cccc4ncc(C[C@H]1N(C)C2)c34	Enzo	AC576	-6.78478929	-4.56178073	-6.86554069	-7.39709534	-10.84860174	-16.0221556	-53.73247826									2.13E-09	1.06E-08	5.32E-08	2.66E-07	1.33E-06	6.64E-06	3.32E-05
NCGC00017291-17	Riboflavin	476299685	Riboflavin kinase ligand	Spike-ACE2 protein-protein interaction (TruHit Counterscreen)	Approved Drugs Collection (NPC)	83-88-5				-29.66202938	4		0	-7.8020836				RFK	CC1=CC2=C(C=C1C)N(C[C@@H](O)[C@@H](O)[C@@H](O)CO)C3=NC(=O)NC(=O)C3=N2	Selleck	S2540	-4.53368189	-4.42983849	-4.50634886	-4.65297113	-6.53961326	-10.62553992	-7.8020836									1.06E-09	5.32E-09	2.66E-08	1.33E-07	6.64E-07	3.32E-06	1.66E-05
NCGC00017323-08	Tetracycline hydrochloride	170464838	Anti-bacterial	Spike-ACE2 protein-protein interaction (TruHit Counterscreen)	Approved Drugs Collection (NPC)	64-75-5	Achromycin;; Tetraciclina; Tetracycline Hcl; Bristacycline; Tetrabid; Hostacyclin; Contramibial; Sustamycin;Tetracycline hydrochloride; Tetracycline hydrate; Ulcrux powder;Tetracycline;TETRACYCLINE HYDROCHLORIDE; Achromycin V; 4 Epitetracyclin; 4-Epitetracycline; Topicycline	13.93334928	-4.855944476	-59.90570955	-2.2		-85.07995996	-67.10603027	1.4163171	0.993810254		rpsD	Cl.NC(=O)C1=C(O)[C@@H](N(C)C)[C@@H]2C[C@H]4C(=C(O)[C@]2(O)C1=O)C(=O)c3c(O)cccc3[C@@]4(C)O	Microsource	1500566	0.77215404	-3.15439685	1.09429456	-4.06100283	-6.06252855	-23.65973881	-67.10603027									2.13E-09	1.06E-08	5.32E-08	2.66E-07	1.33E-06	6.64E-06	3.32E-05
NCGC00017324-07	Simvastatin	170464984	HMG-CoA Reductase inhibitor	Spike-ACE2 protein-protein interaction (TruHit Counterscreen)	Approved Drugs Collection (NPC)	79902-63-9	; Zocor;Simvastatin;SIMVASTATIN	4.406111917	-5.355944476	-63.48297834	-2.2		-70.53608273	-64.50533573	1.47808881	0.999277053	3156	HMGCR	CC(C)(CC)C(=O)O[C@H]2C[C@@H](C)C=C3C=C[C@H](C)[C@H](CC[C@@H]1C[C@@H](O)CC(=O)O1)[C@@H]23	Vitas	STK801938	3.21690509	2.75857014	0.89444566	1.96904708	-7.58513932	-43.33553534	-64.50533573									2.13E-09	1.06E-08	5.32E-08	2.66E-07	1.33E-06	6.64E-06	3.32E-05
NCGC00017325-06	Kojic acid	170466814	Tyrosinase Inhibitor	Spike-ACE2 protein-protein interaction (TruHit Counterscreen)	Approved Drugs Collection (NPC)	501-30-4				-4.030160489	4		0	-0.99870726					O=C1C=C(CO)OC=C1O	Labotest	LT00068503	-0.76731295	-1.76655997	-1.93268504	1.29179522	-1.0886667	-0.77239697	-0.99870726									2.13E-09	1.06E-08	5.32E-08	2.66E-07	1.33E-06	6.64E-06	3.32E-05
NCGC00017326-05	(1S,9R)-beta-Hydrastine	170465706	GABA-A receptor; anion channel Antagonist	Spike-ACE2 protein-protein interaction (TruHit Counterscreen)	Approved Drugs Collection (NPC)	29617-43-4				-1.888484126	4		0	-7.56888292					CN2CCc1cc5OCOc5cc1[C@H]2[C@@H]4OC(=O)c3c(OC)c(ccc34)OC	Microsource	1500687	0.21542856	0.38360984	1.57198216	1.38209547	-0.99731005	0.45734031	-7.56888292									2.13E-09	1.06E-08	5.32E-08	2.66E-07	1.33E-06	6.64E-06	3.32E-05
NCGC00017331-08	(-)-Epicatechin	170465932	superoxide anion generation Inhibitor	Spike-ACE2 protein-protein interaction (TruHit Counterscreen)	Approved Drugs Collection (NPC)	490-46-0		12.41811062	-4.905944476	-40.54908657	-2.2		-62.97507034	-47.32959874	1.1341	0.995735949			Oc1ccc(cc1O)[C@H]2Oc3cc(O)cc(O)c3C[C@H]2O	Microsource	210205	2.70374943	-1.22413077	0.71896858	0.0125417	-4.52976704	-19.91462981	-47.32959874									2.13E-09	1.06E-08	5.32E-08	2.66E-07	1.33E-06	6.64E-06	3.32E-05
NCGC00017337-17	(E)-Capsaicin	405559082	Transient receptor potential cation channel subfamily V member 1 Agonist	Spike-ACE2 protein-protein interaction (TruHit Counterscreen)	Approved Drugs Collection (NPC)	[404-86-4]		12.41811062	-4.905944476	-24.42567315	4		-19.88086692	-21.63820577	3.131998336	0.976491071		TRPV1	COC1=C(O)C=CC(CNC(=O)CCCC\C=C\C(C)C)=C1	Tocris	462	-1.94917802	-4.87652752	-3.20433183	-1.73748334	-1.94140152	-4.9746336	-21.63820577									2.13E-09	1.06E-08	5.32E-08	2.66E-07	1.33E-06	6.64E-06	3.32E-05
NCGC00017343-11	RETINOL	405558473	Retinol dehydrogenase 12 Substrate	Spike-ACE2 protein-protein interaction (TruHit Counterscreen)	Approved Drugs Collection (NPC)	68-26-8		4.943738883	-5.305944476	-68.16475912	-2.2		-68.28162014	-62.08914047	1.287561	0.99316842	145226	RDH12	CC(=C\CO)/C=C/C=C(C)/C=C/C1=C(\C)CCCC1(C)C	Microsource	1501203	2.43473838	2.9129802	-2.84334638	-3.34635082	-9.2365088	-40.54396843	-62.08914047									2.13E-09	1.06E-08	5.32E-08	2.66E-07	1.33E-06	6.64E-06	3.32E-05
NCGC00017354-07	Spectinomycin dihydrochloride	170465149	Antibiotic	Spike-ACE2 protein-protein interaction (TruHit Counterscreen)	Approved Drugs Collection (NPC)	21736-83-4	; Trobicin sulfate; Spectinomycin Sulfate; Espectinomicina;SPECTINOMYCIN HYDROCHLORIDE; Spectam; Stanilo;Spectinomycin dihydrochloride; Spectinomycin Sulphate			12.84966331	4		0	1.2166992					Cl.Cl.C[C@H]1O[C@H]2O[C@@H]3[C@@H](O)[C@H](NC)[C@H](O)[C@H](NC)[C@H]3O[C@@]2(O)C(=O)C1	Microsource	1500538	4.79994191	4.361424	1.48911798	0	3.58574836	3.38431831	1.2166992									2.13E-09	1.06E-08	5.32E-08	2.66E-07	1.33E-06	6.64E-06	3.32E-05
NCGC00017358-15	Rotenone	170466816	NADH-Ubiquinone Oxidoreductase (Complex I) inhibitor	Spike-ACE2 protein-protein interaction (TruHit Counterscreen)	Approved Drugs Collection (NPC)	83-79-4	;ROTENONE;Rotenone	4.406111917	-5.355944476	-92.21549199	-2.2		-82.82281818	-74.85234848	1.1	0.999225617	51103	NDUFS7	C=C(C)[C@@H]2Oc3ccc1C(=O)[C@H]4c5cc(OC)c(OC)cc5OC[C@H]4Oc1c3C2	Microsource	200013	-1.1788057	-0.13438561	0.34364261	-4.96400532	-18.62914277	-50.96803699	-74.85234848									2.13E-09	1.06E-08	5.32E-08	2.66E-07	1.33E-06	6.64E-06	3.32E-05
NCGC00017360-04	Aconitine	405558809		Spike-ACE2 protein-protein interaction (TruHit Counterscreen)	Approved Drugs Collection (NPC)	302-27-2				-5.719869629	4		0	-8.05308472					CCN1C[C@]2(COC)[C@H](O)C[C@H](OC)[C@@]34C5C[C@]6(O)[C@@H](OC)[C@H](O)[C@](OC(C)=O)(C([C@H](OC)C23)[C@@H]14)C5[C@H]6OC(=O)C7=CC=CC=C7	Prestwick	Prestw-NAT-0127	0.93181345	-1.07417589	-1.84477626	-1.54105184	0.27326949	1.17906802	-8.05308472									2.13E-09	1.06E-08	5.32E-08	2.66E-07	1.33E-06	6.64E-06	3.32E-05
NCGC00017366-08	Pergolide methanesulfonate	170465250	Dopamine D3 receptor Agonist	Spike-ACE2 protein-protein interaction (TruHit Counterscreen)	Approved Drugs Collection (NPC)	66104-23-2		13.93334928	-4.855944476	-66.2670185	-2.2		-68.55884049	-56.38893818	1.24751	0.993878361			CS(=O)(=O)O.CSC[C@@H]1C[C@@H]2c3cccc4ncc(C[C@H]2N(C1)CCC)c34	Enzo	AC755	-5.66165614	-4.361424	-6.46096854	-2.39546492	-9.6000609	-23.97479547	-56.38893818									2.13E-09	1.06E-08	5.32E-08	2.66E-07	1.33E-06	6.64E-06	3.32E-05
NCGC00017400-10	Dihydroergotamine	174006617	serontonin, dopamine, epinephrine receptor agonist	Spike-ACE2 protein-protein interaction (TruHit Counterscreen)	Approved Drugs Collection (NPC)	511-12-6	Dihydroergotamine; ;Dihydroergotamine;DIHYDROERGOTAMINE MESYLATE; Dihydergot plus; Migranal; Dihidroergotamina; Venelbin; Silentan	6.223798509	-5.205944476	-80.88246207	-2.2		-83.95960812	-78.20334085	1.372261	0.997200017			CN1C[C@@H](C[C@@H]2c3cccc4ncc(C[C@@H]12)c34)C(=O)N[C@]8(C)O[C@]7(O)N([C@@H](Cc5ccccc5)C(=O)N6CCC[C@H]67)C8=O	Microsource	1500248	0.33645584	1.13616928	-1.27952036	-2.76669928	-11.67081155	-42.48691499	-78.20334085									2.13E-09	1.06E-08	5.32E-08	2.66E-07	1.33E-06	6.64E-06	3.32E-05
NCGC00018097-06	Paroxypropione	170465896	Succinate semialdehyde dehydrogenase Inhibitor	Spike-ACE2 protein-protein interaction (TruHit Counterscreen)	Approved Drugs Collection (NPC)	70-70-2				12.13357877	4		0	2.08866695					O=C(CC)c1ccc(O)cc1	Labotest	LT00855519	2.7182727	3.39873433	2.54685482	2.30265633	2.38796122	2.51537172	2.08866695									2.13E-09	1.06E-08	5.32E-08	2.66E-07	1.33E-06	6.64E-06	3.32E-05
NCGC00018098-07	Iodoquinol	170465640		Spike-ACE2 protein-protein interaction (TruHit Counterscreen)	Approved Drugs Collection (NPC)	83-73-8		0.494373888	-6.305944476	-205.0007675	-1.1		-85.83282792	-93.97987377	1.47808881	0.998520987			Oc1c(I)cc(I)c2cccnc12	Vitas	STK070581	-5.17270593	-7.72839446	-11.80814506	-31.2614443	-77.75211897	-88.89679354	-93.97987377									2.13E-09	1.06E-08	5.32E-08	2.66E-07	1.33E-06	6.64E-06	3.32E-05
NCGC00018099-09	Dyphylline	170465316	Phosphodiesterase 4B inhibitor	Spike-ACE2 protein-protein interaction (TruHit Counterscreen)	Approved Drugs Collection (NPC)	479-18-5	; Major Brand of Dyphylline;Diprophylline; Lufyllin; Dilin; Hauck Brand of Dyphylline; Dilor Brand of Dyphylline;Dyphylline; Dylix;DYPHYLLINE; Diprofilina; Diphylline	12.41811062	-4.905944476	-3.265085948	4		-6.738206888	-6.44850574	3.192498336	0.630847444		PDE4B	OCC(O)Cn2cnc1c2C(=O)N(C)C(=O)N1C	Vitas	STK796769	-1.77910101	3.74569355	0.28027589	-2.03426393	0.74861696	-0.82321256	-6.44850574									2.13E-09	1.06E-08	5.32E-08	2.66E-07	1.33E-06	6.64E-06	3.32E-05
NCGC00018100-08	Fasudil	170466011	Rho-associated protein kinase 1 Inhibitor	Spike-ACE2 protein-protein interaction (TruHit Counterscreen)	Approved Drugs Collection (NPC)	105628-07-7	;HA-1077; Fasudil; Fasudil (HA 1077); HA 1077 hydrochloride; Eril-S;Fasudil; HA-1077 dihydrochloride			-15.59657341	4		0	-5.21152822			6093	ROCK1	Cl.O=S(=O)(c2cccc1cnccc12)N3CCCNCC3	Enzo	EI233	-4.38844916	-0.26632785	-3.6777071	-5.45564	-2.22554941	-2.5052086	-5.21152822									2.13E-09	1.06E-08	5.32E-08	2.66E-07	1.33E-06	6.64E-06	3.32E-05
NCGC00018102-12	Flunarizine	170466037	Calcium Channel Blocker	Spike-ACE2 protein-protein interaction (TruHit Counterscreen)	Approved Drugs Collection (NPC)	52468-60-7	Sibelium; ; Flu Narizine;Flunarizine dihydrochloride; Hydrochloride, Flunarizin;Flunarizine; Flunarizin; Flunarizina; Flunarizine	4.406111917	-5.355944476	-68.08950665	-2.2		-77.48807382	-73.23515247	2.121066706	0.99911768			Fc1ccc(cc1)C(c2ccc(F)cc2)N3CCN(CC3)C/C=C/c4ccccc4	Enzo	CA225	4.4755888	4.04867203	1.86444396	1.90383024	-2.84981982	-51.49143757	-73.23515247									2.13E-09	1.06E-08	5.32E-08	2.66E-07	1.33E-06	6.64E-06	3.32E-05
NCGC00018107-05	2-Thiosalicylic acid	170465571	prostaglandin biosynthetic process Inhibitor	Spike-ACE2 protein-protein interaction (TruHit Counterscreen)	Approved Drugs Collection (NPC)	147-93-3				-11.14375491	4		0	-5.28757192					OC(=O)c1ccccc1S	SIGMA	T33200	-2.07440757	-2.78789063	-0.93344057	-3.30348408	-2.33213216	-0.58946085	-5.28757192									2.13E-09	1.06E-08	5.32E-08	2.66E-07	1.33E-06	6.64E-06	3.32E-05
NCGC00018113-07	Sodium 4-phenylbutyrate	170465108	Glutamine Binding Agent	Spike-ACE2 protein-protein interaction (TruHit Counterscreen)	Approved Drugs Collection (NPC)	1716-12-7				8.86204052	4		0	0					[Na+].[O-]C(=O)CCCc1ccccc1	Microsource	306001	1.67017646	0	3.35599912	0.14046705	3.63142669	3.93312668	0									2.13E-09	1.06E-08	5.32E-08	2.66E-07	1.33E-06	6.64E-06	3.32E-05
NCGC00018117-17	Theophyllamine	170466874	Adenosine Receptor A1 antagonist	Spike-ACE2 protein-protein interaction (TruHit Counterscreen)	Approved Drugs Collection (NPC)	58-55-9	; Theocolin; 1,3-Dimethylxanthine; Choledyl-SA; Quadrinal; Theophylline solution; Novurite; Mercurofilina; Guaithylline; Choledyl; oxtripylline-SA;Theophylline; Guaifilina; Mercumatilina sodica; Aminofilina; Elixophyllin;Aminophylline ethylenediamine;THEOPHYLLINE; Teofilinato de colina; Mercumatiline sodique;Aminophylline; Brondecon; Theobret; Aminophylline, dihydrate; Brondaxin; Butaphyllamine; Tedral; Theodur G; Theophylline-[8-3H]; Mercumatilinum natricum; Euspirax; Novurit; Somophyllin;Theophylline monohydrate			7.268978055	4		0	0			134	ADORA1	O=C2c1ncnc1N(C)C(=O)N2C	Labotest	LT00000171	-2.60208651	2.78789063	3.2390144	2.96234981	1.40333959	2.52553483	0									2.13E-09	1.06E-08	5.32E-08	2.66E-07	1.33E-06	6.64E-06	3.32E-05
NCGC00018121-07	Proxyphylline	170465953	"3',5'-cyclic phosphodiesterase Inhibitor"	Spike-ACE2 protein-protein interaction (TruHit Counterscreen)	Approved Drugs Collection (NPC)	603-00-9				-44.73057239	4		0	-10.93001445					CC(O)Cn2cnc1c2C(=O)N(C)C(=O)N1C	Microsource	1505915	-9.49095926	-10.37701273	-11.40357291	-10.25660321	-6.31122164	-8.20671782	-10.93001445									2.13E-09	1.06E-08	5.32E-08	2.66E-07	1.33E-06	6.64E-06	3.32E-05
NCGC00018123-07	Acetylcholine chloride	170464783	Acetylcholinesterase Substrate	Spike-ACE2 protein-protein interaction (TruHit Counterscreen)	Approved Drugs Collection (NPC)	60-31-1				14.02638311	4		0	4.45616081					[Cl-].C[N+](C)(C)CCOC(=O)C	Microsource	1500104	3.93338659	4.65462897	3.88243036	-0.47909298	0	4.83764419	4.45616081									2.13E-09	1.06E-08	5.32E-08	2.66E-07	1.33E-06	6.64E-06	3.32E-05
NCGC00018125-05	Tripelennamine citrate	170465118	Histamine H1 receptor Antagonist	Spike-ACE2 protein-protein interaction (TruHit Counterscreen)	Approved Drugs Collection (NPC)	6138-56-3		27.80068675	-4.555944476	-28.79376026	4		-13.49205526	-12.36977516	0.4	0.44616962			O=C(O)C(O)(CC(=O)O)CC(=O)O.CN(C)CCN(Cc1ccccc1)c2ccccn2	Microsource	1500597	-7.46738315	-1.12639578	-5.66644732	-6.39877593	-5.92041821	-5.5185731	-12.36977516									2.13E-09	1.06E-08	5.32E-08	2.66E-07	1.33E-06	6.64E-06	3.32E-05
NCGC00018130-09	Phenazopyridine hydrochloride	170465267		Spike-ACE2 protein-protein interaction (TruHit Counterscreen)	Approved Drugs Collection (NPC)	136-40-3		9.864055887	-5.005944476	-79.46186272	-2.1		-114.1381714	-84.1955844	0.9	0.996879204			Cl.Nc2nc(N)ccc2/N=N/c1ccccc1	Microsource	1500473	2.77636579	1.73235273	3.57047111	-1.87874683	-15.24894686	-41.0589969	-84.1955844									2.13E-09	1.06E-08	5.32E-08	2.66E-07	1.33E-06	6.64E-06	3.32E-05
NCGC00018139-07	Ipriflavone	170466811	Free Radical Scavenger	Spike-ACE2 protein-protein interaction (TruHit Counterscreen)	Approved Drugs Collection (NPC)	35212-22-7	; (Ipriflavone); Osten; Osteoquine; Quinogin;7-Isopropoxy-3-phenyl-4H-1-benzopyran-4-one;IPRIFLAVONE; Ipriflavona;Ipriflavone			8.166140949	4		0	0				CAT	CC(C)Oc1ccc2c(c1)OC=C(C2=O)c3ccccc3	SIGMA	381551	1.51284099	4.83543871	0.69459677	0.33862593	4.35212912	0	0									2.13E-09	1.06E-08	5.32E-08	2.66E-07	1.33E-06	6.64E-06	3.32E-05
NCGC00018143-05	Enrofloxacin	170465572	Topoisomerase IV Inhibitor	Spike-ACE2 protein-protein interaction (TruHit Counterscreen)	Approved Drugs Collection (NPC)	93106-60-6				-54.12117386	4		0	-14.39760716					CCN1CCN(CC1)c2cc3N(C=C(C(=O)O)C(=O)c3cc2F)C4CC4	Vitas	STK711109	-9.40381962	-9.76616903	-11.72528089	-11.66127374	-10.80799878	-13.50170232	-14.39760716									2.13E-09	1.06E-08	5.32E-08	2.66E-07	1.33E-06	6.64E-06	3.32E-05
NCGC00018153-10	Dienestrol	170465362	Estrogen Receptor agonist	Spike-ACE2 protein-protein interaction (TruHit Counterscreen)	Approved Drugs Collection (NPC)	84-17-3	(E,E)-Dienestrol; Ortho Dienestrol; Dienestrol, (Z,E)-Isomer; Dienoestrol; Ortho Brand of Dienestrol; Dienestrol, (E,E)-Isomer; Dienestrol, (Z,Z)-Isomer; Oestrasid;DIENESTROL; Synestrol;Dienestrol;	6.223798509	-5.205944476	-59.21676212	-2.2		-67.59968062	-61.66637094	1.4163171	0.996729351	2099	ESR1	Oc1ccc(cc1)C(=C\C)/C(=C/C)c2ccc(O)cc2	Microsource	1500241	3.69133203	0.46668458	0.68972241	-1.37707879	-6.76800487	-34.80359774	-61.66637094									2.13E-09	1.06E-08	5.32E-08	2.66E-07	1.33E-06	6.64E-06	3.32E-05
NCGC00018157-13	Flurbiprofen	405559106	non-steroidal antiinflammatory	Spike-ACE2 protein-protein interaction (TruHit Counterscreen)	Approved Drugs Collection (NPC)	5104-49-4	R-(-)-Flurbiprofen;;FLURBIPROFEN;(?)-Flurbiprofen;Flurbiprofen; Anside; Flurbiprofeno; (R)-2-Flurbiprofen; Ansaid; (S)-(+)-Flurbiprofen; S-(+)-Flurbiprofen; Ocufen			8.815745372	4		0	0				PTGS2	CC(C(O)=O)C1=CC=C(C(=C1)F)C2=CC=CC=C2	SIGMA	F8514	4.05925496	4.62042173	4.05790744	0	0	0	0									2.13E-09	1.06E-08	5.32E-08	2.66E-07	1.33E-06	6.64E-06	3.32E-05
NCGC00018158-09	Doxazosin mesylate	170465395	alpha1-Adrenoceptor Antagonists	Spike-ACE2 protein-protein interaction (TruHit Counterscreen)	Approved Drugs Collection (NPC)	77883-43-3	; Doxazosin Mesilate; Doxazosin mesylate salt;Doxazosin mesylate; Doxazosin mesilate; Doxazosin hydrochloride;DOXAZOSIN MESYLATE	15.63347503	-4.805944476	-69.44240751	-2.2		-73.52358309	-63.95275151	1.752947691	0.997795471	148	ADRA1A	CS(=O)(=O)O.COc1cc2nc(nc(N)c2cc1OC)N3CCN(CC3)C(=O)C4COc5ccccc5O4	Microsource	1505976	-5.6277685	-6.49693356	-5.04740318	-5.41048988	-9.0722225	-19.63514406	-63.95275151									2.13E-09	1.06E-08	5.32E-08	2.66E-07	1.33E-06	6.64E-06	3.32E-05
NCGC00018163-10	Bithionol	170465515	Adenylate cyclase type 10 Inhibitor	Spike-ACE2 protein-protein interaction (TruHit Counterscreen)	Approved Drugs Collection (NPC)	97-18-7		5.546966259	-5.255944476	-74.97956567	-2.2		-79.54116498	-74.1121898	1.47808881	0.999820749			Oc2c(Sc1cc(Cl)cc(Cl)c1O)cc(Cl)cc2Cl	Specs	AN-153/J117612	0.88834023	0.04642412	0.94806366	-0.74999373	-8.18910826	-44.30103156	-74.1121898									2.13E-09	1.06E-08	5.32E-08	2.66E-07	1.33E-06	6.64E-06	3.32E-05
NCGC00018166-02	Estradiol valerate	405558513		Spike-ACE2 protein-protein interaction (TruHit Counterscreen)	Approved Drugs Collection (NPC)	979-32-8		7.8352981	-5.105944476	-58.79768982	-2.2		-79.40667365	-68.1111164	1.34431	0.996364236			CCCCC(=O)O[C@H]1CC[C@H]2[C@@H]3CCC4=C(C=CC(=C4)O)[C@H]3CC[C@]12C	APExBIO	B1506	0	0.76693848	4.93424908	0	-4.883207	-33.57760241	-68.1111164									2.13E-09	1.06E-08	5.32E-08	2.66E-07	1.33E-06	6.64E-06	3.32E-05
NCGC00018167-05	Cladribine	405558565	Adenosine Deaminase Inhibitor	Spike-ACE2 protein-protein interaction (TruHit Counterscreen)	Approved Drugs Collection (NPC)	4291-63-8				-16.31266798	4		0	-7.21590639				ADA	NC1=NC(=NC2=C1N=C[N]2C3CC(O)C(CO)O3)Cl	APExBIO	A2187	0.66359916	-3.0331031	-2.14012799	-6.48925473	-2.94893425	-3.92709508	-7.21590639									2.13E-09	1.06E-08	5.32E-08	2.66E-07	1.33E-06	6.64E-06	3.32E-05
NCGC00018171-06	Clidinium bromide	170464768		Spike-ACE2 protein-protein interaction (TruHit Counterscreen)	Approved Drugs Collection (NPC)	3485-62-9				5.760743761	4		0	-1.15586424					[Br-].OC(c1ccccc1)(c2ccccc2)C(=O)OC4C[N+]3(C)CCC4CC3	Microsource	1500192	0.9609566	1.01400054	3.823938	1.85366343	2.69755875	-1.20941105	-1.15586424									2.13E-09	1.06E-08	5.32E-08	2.66E-07	1.33E-06	6.64E-06	3.32E-05
NCGC00018172-09	Indapamide	170465366	Carbonic Anhydrase 7 inhibitor	Spike-ACE2 protein-protein interaction (TruHit Counterscreen)	Approved Drugs Collection (NPC)	26807-65-8	; Veroxil;Indapamide; Indapamida; Lozol;INDAPAMIDE; Natrix; Indapamide Anhydride			12.40024993	4		0	1.61719602			766	CA7	NS(=O)(=O)c1cc(ccc1Cl)C(=O)NN2c3ccccc3CC2C	Microsource	1500349	0.89318132	4.13663352	4.64283103	2.73659919	1.2206263	2.91681488	1.61719602									2.13E-09	1.06E-08	5.32E-08	2.66E-07	1.33E-06	6.64E-06	3.32E-05
NCGC00018181-12	Nalidixic acid	170465215	Quinoline Antibiotic	Spike-ACE2 protein-protein interaction (TruHit Counterscreen)	Approved Drugs Collection (NPC)	389-08-2	; Negram-Citrat;NALIDIXIC ACID; Sodium, Nalidixat; Nevigramon; Acid, Nalidixi; Acido nalidixico; Nalidixic acid sodium; Mictral;Nalidixic acid; NegGram; Prestwick-03C08			10.35740184	4		0	-1.56650022					O=C(O)C2=CN(CC)c1nc(C)ccc1C2=O	Vitas	STK735579	4.88224046	3.72614655	0.07067827	1.26671182	3.8598183	2.35276183	-1.56650022									2.13E-09	1.06E-08	5.32E-08	2.66E-07	1.33E-06	6.64E-06	3.32E-05
NCGC00018185-23	Tranilast	405558891	Interleukin-10 Production Enhancer	Spike-ACE2 protein-protein interaction (TruHit Counterscreen)	Approved Drugs Collection (NPC)	53902-12-8		15.63347503	-4.805944476	1.302628766	4		-11.65580555	-9.71317129	4.504470285	0.878118109		IL10	COC1=CC=C(\C=C\C(=O)NC2=CC=CC=C2C(O)=O)C=C1OC	Enzo	CT110	4.69606234	0	1.22125595	2.17711573	0	1.24483277	-9.71317129									2.13E-09	1.06E-08	5.32E-08	2.66E-07	1.33E-06	6.64E-06	3.32E-05
NCGC00018186-07	Procyclidine hydrochloride	170464805	Muscarinic acetylcholine receptor M4 Antagonist	Spike-ACE2 protein-protein interaction (TruHit Counterscreen)	Approved Drugs Collection (NPC)	1508-76-5				-37.08762947	4		0	-13.6523789					Cl.OC(CCN1CCCC1)(c2ccccc2)C3CCCCC3	Microsource	1500507	-8.62440394	-3.07620886	-11.86663742	-4.77337146	-5.14388672	-9.54316784	-13.6523789									2.13E-09	1.06E-08	5.32E-08	2.66E-07	1.33E-06	6.64E-06	3.32E-05
NCGC00018187-09	Cinnarizine	170465920	Voltage-gated calcium channel Blocker	Spike-ACE2 protein-protein interaction (TruHit Counterscreen)	Approved Drugs Collection (NPC)	298-57-7		6.223798509	-5.205944476	-77.28152029	-2.1		-84.28654534	-80.35791235	1.78848746	0.997198004			c1ccccc1C(c2ccccc2)N3CCN(CC3)C/C=C/c4ccccc4	Prestwick	Prestw-278	2.38423741	0.2321206	0.28027589	-3.61451827	-4.63634979	-44.53478327	-80.35791235									2.13E-09	1.06E-08	5.32E-08	2.66E-07	1.33E-06	6.64E-06	3.32E-05
NCGC00018193-11	Fluvoxamine	170464809	5-HT Reuptake Inhibitor	Spike-ACE2 protein-protein interaction (TruHit Counterscreen)	Approved Drugs Collection (NPC)	54739-18-3	;FLUVOXAMINE MALEATE;Fluvoxamine; Fluvoxamina;Fluvoxamine maleate; Fluvoxamine, (Z)-Isomer	19.68137898	-4.705944476	-31.01011308	4		-26.47756071	-21.70287192	1.1	0.930067277	3350	HTR1A	FC(F)(F)c1ccc(cc1)C(\CCCCOC)=N\OCCN	Tocris	1033	-4.06893714	-0.47157133	-5.93941166	-3.54428475	-5.8392123	-8.25753341	-21.70287192									2.13E-09	1.06E-08	5.32E-08	2.66E-07	1.33E-06	6.64E-06	3.32E-05
NCGC00018194-08	Bendroflumethiazide	170465156	Thiazide-sensitive sodium-chloride cotransporter Inhibitor	Spike-ACE2 protein-protein interaction (TruHit Counterscreen)	Approved Drugs Collection (NPC)	73-48-3		15.63347503	-4.805944476	0.828378933	4		-18.07227954	-11.31023295	1.271561	0.917064714			FC(F)(F)c1cc2NC(NS(=O)(=O)c2cc1S(N)(=O)=O)Cc3ccccc3	Microsource	1503104	4.26258079	3.94605028	2.73695499	0	0.26645688	-1.36185782	-11.31023295									2.13E-09	1.06E-08	5.32E-08	2.66E-07	1.33E-06	6.64E-06	3.32E-05
NCGC00018200-12	Phenolphthalein	170465559	store-operated calcium entry Blocker	Spike-ACE2 protein-protein interaction (TruHit Counterscreen)	Approved Drugs Collection (NPC)	77-09-8		13.93334928	-4.855944476	-50.39192451	-2.2		-55.85326162	-44.65793009	1.2221	0.988279958			Oc1ccc(cc1)C3(OC(=O)c2ccccc23)c4ccc(O)cc4	Vitas	STK029876	-5.98116816	-0.49600508	-2.8539397	-3.14295031	-7.36689844	-18.76111591	-44.65793009									2.13E-09	1.06E-08	5.32E-08	2.66E-07	1.33E-06	6.64E-06	3.32E-05
NCGC00018204-13	Vinpocetine	170465859	Na channel blocker, also PDE1, IKK inhibitor	Spike-ACE2 protein-protein interaction (TruHit Counterscreen)	Approved Drugs Collection (NPC)	42971-09-5	;Vinpocetine; Cavinton	12.41811062	-4.905944476	-53.34807805	-2.2		-55.47102211	-44.44500773	1.1	0.99713778			O=C(OCC)C1=C[C@@]5(CCCN4CCc3c(n1c2ccccc23)[C@@H]45)CC	Prestwick Chemical, Inc.	Prestw-268	-2.65533851	-4.21482151	-1.83032341	-4.69812125	-7.39227529	-22.09970019	-44.44500773									2.13E-09	1.06E-08	5.32E-08	2.66E-07	1.33E-06	6.64E-06	3.32E-05
NCGC00018210-05	Oxyphencyclimine hydrochloride	170465276	Muscarinic acetylcholine receptor M4 Binding Agent	Spike-ACE2 protein-protein interaction (TruHit Counterscreen)	Approved Drugs Collection (NPC)	125-52-0				0.985458004	4		0	-3.41182733					Cl.CN3CCCN=C3COC(=O)C(O)(c1ccccc1)C2CCCCC2	Microsource	1503932	-1.37729044	3.1788306	2.76620116	-2.23493115	2.01745927	-0.41160628	-3.41182733									2.13E-09	1.06E-08	5.32E-08	2.66E-07	1.33E-06	6.64E-06	3.32E-05
NCGC00018213-06	Cyclopentolate hydrochloride	170464720	Muscarinic acetylcholine receptor Antagonist	Spike-ACE2 protein-protein interaction (TruHit Counterscreen)	Approved Drugs Collection (NPC)	5870-29-1				-3.470091354	4		0	-1.96192745					Cl.OC1(CCCC1)C(C(=O)OCCN(C)C)c2ccccc2	Microsource	1500212	-1.77910101	-0.83807755	-0.73359167	-1.56771264	0.5608283	0.818131	-1.96192745									2.13E-09	1.06E-08	5.32E-08	2.66E-07	1.33E-06	6.64E-06	3.32E-05
NCGC00018215-06	Acebutolol hydrochloride	170465309	Beta-1 adrenergic receptor Antagonist	Spike-ACE2 protein-protein interaction (TruHit Counterscreen)	Approved Drugs Collection (NPC)	34381-68-5				4.159597984	4		0	-0.1267395					Cl.CC(C)NCC(O)COc1ccc(cc1C(C)=O)NC(=O)CCC	Microsource	1500665	2.97000944	0	0	0	1.05313912	2.11901011	-0.1267395									2.13E-09	1.06E-08	5.32E-08	2.66E-07	1.33E-06	6.64E-06	3.32E-05
NCGC00018218-10	Edaravone	170465935	5'-Nucleotidase inhibitor	Spike-ACE2 protein-protein interaction (TruHit Counterscreen)	Approved Drugs Collection (NPC)	89-25-8	;MCI-186; Developer Z; N-demethylantipyrine; Radicut;1-Phenyl-3-methyl-5-pyrazolone	13.93334928	-4.855944476	-56.3677786	4		-24.4270952	-25.57603103	0.9	0.974473315		NT5E	O=C2CC(C)=NN2c1ccccc1	Vitas	STK201315	-6.47011836	-8.65199013	-9.37583778	-9.44891765	-11.87382632	-15.73758829	-25.57603103									2.13E-09	1.06E-08	5.32E-08	2.66E-07	1.33E-06	6.64E-06	3.32E-05
NCGC00018234-07	Sulfaguanidine	170465708		Spike-ACE2 protein-protein interaction (TruHit Counterscreen)	Approved Drugs Collection (NPC)	57-67-0				-3.49971833	4		0	-0.38528808					Nc1ccc(cc1)S(=O)(=O)NC(=N)N	Specs	AT-084/J157969	2.5004236	-2.13306619	-1.74745924	-2.44563173	-0.11927118	-0.69109203	-0.38528808									2.13E-09	1.06E-08	5.32E-08	2.66E-07	1.33E-06	6.64E-06	3.32E-05
NCGC00018237-09	Trichlorfon	170465707	Butyrylcholinesterase Inhibitor	Spike-ACE2 protein-protein interaction (TruHit Counterscreen)	Approved Drugs Collection (NPC)	52-68-6				5.312348448	4		0	2.18498897					OC(C(Cl)(Cl)Cl)P(=O)(OC)OC	Prestwick	Prestw-51	-2.68922615	3.20326435	2.94655261	-0.7048436	0	3.10991412	2.18498897									2.13E-09	1.06E-08	5.32E-08	2.66E-07	1.33E-06	6.64E-06	3.32E-05
NCGC00018238-09	Oxibendazole	170465661	DNA-Directed DNA Polymerase inhibitor	Spike-ACE2 protein-protein interaction (TruHit Counterscreen)	Approved Drugs Collection (NPC)	20559-55-1	OXIBENDAZOLE;Oxibendazole; Loditac; Oxibendazolo;			-4.30217461	4		0	-4.15198601				POLB	O=C(OC)Nc1nc2cc(ccc2n1)OCCC	Microsource	1503373	0.36550238	1.76167322	-0.15354244	-1.61787945	0.99223469	-4.35997764	-4.15198601									2.13E-09	1.06E-08	5.32E-08	2.66E-07	1.33E-06	6.64E-06	3.32E-05
NCGC00018239-11	ISOETHARINE MESYLATE	405558425		Spike-ACE2 protein-protein interaction (TruHit Counterscreen)	Approved Drugs Collection (NPC)	7279-75-6		12.41811062	-4.905944476	-21.13411455	4		-28.0837654	-27.5698045	2.786771214	0.984839884			CCC(NC(C)C)C(O)C1=CC=C(O)C(=C1)O	Microsource	1505977	-0.61273093	0.15939384	-3.32153489	-0.87692631	0.43960744	-5.24239008	-27.5698045									2.13E-09	1.06E-08	5.32E-08	2.66E-07	1.33E-06	6.64E-06	3.32E-05
NCGC00018241-07	Betamipron	170466040	Solute carrier family 22 member 8 Inhibitor	Spike-ACE2 protein-protein interaction (TruHit Counterscreen)	Approved Drugs Collection (NPC)	3440-28-6				6.738399409	4		0	2.85924311			9376	SLC22A8	O=C(NCCC(=O)O)c1ccccc1	Vitas	STK288042	2.91675744	0	0	0	0.96178247	3.69937497	2.85924311									2.13E-09	1.06E-08	5.32E-08	2.66E-07	1.33E-06	6.64E-06	3.32E-05
NCGC00018242-07	Sulfacetamide	170464944	Bacterial dihydropteroate synthase Inhibitor	Spike-ACE2 protein-protein interaction (TruHit Counterscreen)	Approved Drugs Collection (NPC)	144-80-9				9.511067899	4		0	1.267395					Nc1ccc(cc1)S(=O)(=O)NC(C)=O	Labotest	LT00053160	3.03778472	3.45248858	1.23565109	4.60280432	0.75369233	-0.3353829	1.267395									2.13E-09	1.06E-08	5.32E-08	2.66E-07	1.33E-06	6.64E-06	3.32E-05
NCGC00018243-09	Sulfamethazine	170464893	Bacterial dihydropteroate synthase Inhibitor	Spike-ACE2 protein-protein interaction (TruHit Counterscreen)	Approved Drugs Collection (NPC)	57-68-1				11.76141945	4		0	2.25089351					O=S(=O)(Nc1nc(C)cc(C)n1)c2ccc(N)cc2	Vitas	STK097514	3.57030475	1.98157695	0	4.69310457	2.60112673	2.39849586	2.25089351									2.13E-09	1.06E-08	5.32E-08	2.66E-07	1.33E-06	6.64E-06	3.32E-05
NCGC00018248-26	MELOXICAM SODIUM	405558534	Cyclooxygenase 2(COX2) inhibitor	Spike-ACE2 protein-protein interaction (TruHit Counterscreen)	Approved Drugs Collection (NPC)	71125-38-7		12.41811062	-4.905944476	-40.07631059	4		-19.70131068	-24.02606669	2.252647877	0.898088803		PTGS2	CN1C(C(=O)NC2=NC=C(C)S2)=C(O)C3=CC=CC=C3[S+]1([O-])=O	Microsource	1504150	-3.3457421	-8.4894546	-8.82070275	-5.76900592	-3.02497446	-9.86471251	-24.02606669									2.13E-09	1.06E-08	5.32E-08	2.66E-07	1.33E-06	6.64E-06	3.32E-05
NCGC00018249-05	Ethoxzolamide	170465083	Carbonic anhydrase Inhibitor	Spike-ACE2 protein-protein interaction (TruHit Counterscreen)	Approved Drugs Collection (NPC)	452-35-7				7.92779276	4		0	1.33836912					NS(=O)(=O)c1nc2ccc(cc2s1)OCC	Labotest	LT00453128	2.41328395	1.87406846	2.35675465	2.79178268	1.60127899	-0.63011332	1.33836912									2.13E-09	1.06E-08	5.32E-08	2.66E-07	1.33E-06	6.64E-06	3.32E-05
NCGC00018250-06	Sulconazole nitrate	170465344	Lanosterol 14-alpha demethylase Inhibitor	Spike-ACE2 protein-protein interaction (TruHit Counterscreen)	Approved Drugs Collection (NPC)	61318-91-0		7.8352981	-5.105944476	-89.06339209	-2.1		-90.92927992	-86.14230311	1.6266151	0.999867713			[O-][N+](=O)O.Clc3ccc(C(SCc1ccc(Cl)cc1)Cn2ccnc2)c(Cl)c3	Microsource	1501148	-3.06199017	-3.61863806	-2.6150959	-3.50916798	-7.6714206	-42.0753087	-86.14230311									2.13E-09	1.06E-08	5.32E-08	2.66E-07	1.33E-06	6.64E-06	3.32E-05
NCGC00018251-05	Methyl delta-aminolevulinate hydrochloride	225144187	Porphyrin and chlorophyll metabolism Modulator	Spike-ACE2 protein-protein interaction (TruHit Counterscreen)	Approved Drugs Collection (NPC)	79416-27-6				1.244633257	4		0	-3.46759271					COC(=O)CCC(=O)CN	SIGMA	A5575	-0.67533222	1.01400054	-0.68484804	2.13459754	-0.11927118	2.70847096	-3.46759271									2.13E-09	1.06E-08	5.32E-08	2.66E-07	1.33E-06	6.64E-06	3.32E-05
NCGC00018254-08	Bifonazole	170465826	Cytochrome P450 51 Inhibitor	Spike-ACE2 protein-protein interaction (TruHit Counterscreen)	Approved Drugs Collection (NPC)	60628-96-8		6.223798509	-5.205944476	-102.4024088	-2.1		-94.23035235	-85.22977871	1.111	0.998001321			c1cc(ccc1c2ccccc2)C(c3ccccc3)n4ccnc4	Microsource	1505309	-1.60966282	-2.14283969	-5.85167313	-5.34025635	-17.33492362	-50.00254078	-85.22977871									2.13E-09	1.06E-08	5.32E-08	2.66E-07	1.33E-06	6.64E-06	3.32E-05
NCGC00018256-06	Oxyphenonium bromide	170465282	Muscarinic acetylcholine receptor Antagonist	Spike-ACE2 protein-protein interaction (TruHit Counterscreen)	Approved Drugs Collection (NPC)	50-10-2				10.09902761	4		0	3.40168817					[Br-].OC(C(=O)OCC[N+](C)(CC)CC)(c1ccccc1)C2CCCCC2	SIGMA	O5501	4.38844916	0	3.3462504	0	1.50992235	2.77453123	3.40168817									2.13E-09	1.06E-08	5.32E-08	2.66E-07	1.33E-06	6.64E-06	3.32E-05
NCGC00018257-08	Methocarbamol	170464808	Muscle relaxant	Spike-ACE2 protein-protein interaction (TruHit Counterscreen)	Approved Drugs Collection (NPC)	532-03-6	Metocarbamol;;METHOCARBAMOL; Robaxin;Methocarbamol			4.519352168	4		0	1.15079466					NC(=O)OCC(O)COc1ccccc1OC	Microsource	1500397	0.55914603	1.79588047	1.8449465	-0.82022726	2.88027204	-0.645358	1.15079466									2.13E-09	1.06E-08	5.32E-08	2.66E-07	1.33E-06	6.64E-06	3.32E-05
NCGC00018258-10	Econazole nitrate	170465422	Anti-fungal	Spike-ACE2 protein-protein interaction (TruHit Counterscreen)	Approved Drugs Collection (NPC)	24169-02-6	; Pevisone; Spectazole;Econazole nitrate;ECONAZOLE NITRATE; Econazole nitrate salt	8.791349063	-5.055944476	-68.2781283	-2.1		-95.47425921	-85.57451015	1.713743691	0.998295719		ERG11	[O-][N+](=O)O.Clc3ccc(C(OCc1ccc(Cl)cc1)Cn2ccnc2)c(Cl)c3	Microsource	1501185	1.55641081	0.37872309	3.44373766	-1.15634485	-1.71293712	-35.60648407	-85.57451015									2.13E-09	1.06E-08	5.32E-08	2.66E-07	1.33E-06	6.64E-06	3.32E-05
NCGC00018261-06	Perhexiline	170466435	Carnitine O-Palmitoyltransferase 1 inhibitor	Spike-ACE2 protein-protein interaction (TruHit Counterscreen)	Approved Drugs Collection (NPC)	6724-53-4	Perhexiline;rac Perhexiline Maleate; Perhexiline	2.780068675	-5.555944476	-31.23341616	4		-11.25095984	-1.2166992	1.826479391	0.806187096		CPT1A	O=C(O)\C=C/C(=O)O.C(C(C1CCCCC1)C2CCCCC2)C3CCCCN3	Microsource	1503227	-7.30762714	-2.81232438	-2.3372572	-3.55431811	-6.1691113	-12.96305707	-1.2166992									2.13E-09	1.06E-08	5.32E-08	2.66E-07	1.33E-06	6.64E-06	3.32E-05
NCGC00018268-08	Itraconazole	476299642	Anti-fungal	Spike-ACE2 protein-protein interaction (TruHit Counterscreen)	Approved Drugs Collection (NPC)	84625-61-6		2.477738814	-5.605944476	-127.3127964	-1.2		-77.65023888	-77.24519024	1.4641	0.994839474		ERG11	CCC(C)N1N=CN(C1=O)C2=CC=C(C=C2)N3CCN(CC3)C4=CC=C(OCC5COC(CN6C=NC=N6)(O5)C7=CC=C(Cl)C=C7Cl)C=C4	Selleck	S2476	-3.5945102	-6.97583502	-6.5584558	-8.12451401	-28.00842511	-70.76070939	-77.24519024									2.13E-09	1.06E-08	5.32E-08	2.66E-07	1.33E-06	6.64E-06	3.32E-05
NCGC00018269-05	Trimebutine maleate	170465734		Spike-ACE2 protein-protein interaction (TruHit Counterscreen)	Approved Drugs Collection (NPC)	34140-59-5		13.93334928	-4.855944476	-26.22890416	-2.2		-51.88943246	-40.82532762	1.625897691	0.997434425			COc1c(cc(cc1OC)C(=O)OCC(CC)(c2ccccc2)N(C)C)OC.O=C(O)/C=C\C(=O)O	Microsource	1505011	2.26805122	1.02866079	1.45499744	-0.46404294	-0.15987413	-10.7881498	-40.82532762									2.13E-09	1.06E-08	5.32E-08	2.66E-07	1.33E-06	6.64E-06	3.32E-05
NCGC00018271-07	Homochlorcyclizine	170465786		Spike-ACE2 protein-protein interaction (TruHit Counterscreen)	Approved Drugs Collection (NPC)	848-53-3		15.63347503	-4.805944476	-35.67515589	4		-27.6561016	-23.01082355	1	0.97943719			Clc1ccc(cc1)C(c2ccccc2)N3CCCN(C)CC3	Enzo	AC927	-3.14912981	-2.88073888	-3.80444054	-5.52587353	-7.42780287	-10.99649372	-23.01082355									2.13E-09	1.06E-08	5.32E-08	2.66E-07	1.33E-06	6.64E-06	3.32E-05
NCGC00018277-06	Mebeverine hydrochloride	170466168		Spike-ACE2 protein-protein interaction (TruHit Counterscreen)	Approved Drugs Collection (NPC)	2753-45-9		7.8352981	-5.105944476	-5.170129662	4		-13.60238016	-9.25198347	0.9	0.903832107			Cl.COc1cc(ccc1OC)C(=O)OCCCCN(CC)C(C)Cc2ccc(OC)cc2	Microsource	1501117	1.69196137	2.07931195	-0.91881748	2.94228309	-1.73323859	-4.42603791	-9.25198347									2.13E-09	1.06E-08	5.32E-08	2.66E-07	1.33E-06	6.64E-06	3.32E-05
NCGC00018284-06	MEPIVACAINE HYDROCHLORIDE	405559140	Sodium channel protein type X alpha subunit Inhibitor	Spike-ACE2 protein-protein interaction (TruHit Counterscreen)	Approved Drugs Collection (NPC)	1722-62-9				-13.71204603	4		0	-3.99989861					CN1CCCCC1C(=O)NC2=C(C)C=CC=C2C	SIGMA	M3189	-4.79025972	-1.96691671	-3.42424021	-1.79346327	-3.0680607	-1.70740383	-3.99989861									2.13E-09	1.06E-08	5.32E-08	2.66E-07	1.33E-06	6.64E-06	3.32E-05
NCGC00018291-03	Procaterol	170465820	beta2-Adrenoceptor Agonists	Spike-ACE2 protein-protein interaction (TruHit Counterscreen)	Approved Drugs Collection (NPC)	72332-33-3				1.403372949	4		0	0				ADRB2	CC(C)N[C@@H](CC)[C@H](O)c2ccc(O)c1NC(=O)C=Cc12	Bosche	P2505	0.23721347	0	0.83351612	0	0.94401868	0	0									2.13E-09	1.06E-08	5.32E-08	2.66E-07	1.33E-06	6.64E-06	3.32E-05
NCGC00018295-05	Isoxsuprine hydrochloride	170465968		Spike-ACE2 protein-protein interaction (TruHit Counterscreen)	Approved Drugs Collection (NPC)	579-56-6				-5.326391391	4		0	-5.30785024					Cl.Oc1ccc(cc1)C(O)C(C)NC(C)COc2ccccc2	Prestwick Chemical, Inc.	Prestw-68	-2.68922615	0.56930633	-1.24052546	0.243309	0.66233568	-1.24498196	-5.30785024									2.13E-09	1.06E-08	5.32E-08	2.66E-07	1.33E-06	6.64E-06	3.32E-05
NCGC00018296-07	Meclizine hydrochloride	170464899	Constitutive Androstane Receptor Agonist	Spike-ACE2 protein-protein interaction (TruHit Counterscreen)	Approved Drugs Collection (NPC)	1104-22-9	; Meclozine dihydrochloride;Meclozine dihydrochloride; Meclizine Hcl;Meclizine dihydrochloride;MECLIZINE HYDROCHLORIDE;Meclizine hydrochloride; Meclozina	9.864055887	-5.005944476	-33.12590853	-2.2		-56.29131074	-50.59947783	2.252647877	0.992684654	9970	NR1I3	Cl.Cl.Cc1cccc(c1)CN2CCN(CC2)C(c3ccc(Cl)cc3)c4ccccc4	Microsource	1500376	0	0	0	2.10449745	3.89027052	-15.21926927	-50.59947783									2.13E-09	1.06E-08	5.32E-08	2.66E-07	1.33E-06	6.64E-06	3.32E-05
NCGC00018302-07	Trichlormethiazide	170464812	Solute carrier family 12 member 3 inhibitor	Spike-ACE2 protein-protein interaction (TruHit Counterscreen)	Approved Drugs Collection (NPC)	133-67-5	;Trichlormethiazide; Esmalorid; Naqua; Triclormetiazida; Esmaloride; Triazide;TRICHLORMETHIAZIDE			17.48305539	4		0	3.35606195				SLC12A3	NS(=O)(=O)c2cc1c(NC(NS1(=O)=O)C(Cl)Cl)cc2Cl	Prestwick Chemical, Inc.	Prestw-825	2.56819887	4.72793022	3.91167654	4.55263752	4.2556971	2.54586107	3.35606195									2.13E-09	1.06E-08	5.32E-08	2.66E-07	1.33E-06	6.64E-06	3.32E-05
NCGC00021122-08	Alverine citrate	170466248		Spike-ACE2 protein-protein interaction (TruHit Counterscreen)	Approved Drugs Collection (NPC)	5560-59-8		0.494373888	-6.305944476	-8.49234339	4		-11.08348983	0.05576538	4.954917313	0.361832101			O=C(O)C(O)(CC(=O)O)CC(=O)O.CCN(CCCc1ccccc1)CCCc2ccccc2	Microsource	1500109	1.03357297	0	0.51911969	3.96066923	-20.90290819	1.8598506	0.05576538									2.13E-09	1.06E-08	5.32E-08	2.66E-07	1.33E-06	6.64E-06	3.32E-05
NCGC00021123-03	Diatrizoic acid dihydrate	170464638		Spike-ACE2 protein-protein interaction (TruHit Counterscreen)	Approved Drugs Collection (NPC)	50978-11-5				10.92687402	4		0	-0.253479					O.O.O=C(C)Nc1c(I)c(c(I)c(NC(C)=O)c1I)C(=O)O	Bosche	D0803	2.34066759	3.7310333	2.69796008	3.43893446	0	3.68921185	-0.253479									2.13E-09	1.06E-08	5.32E-08	2.66E-07	1.33E-06	6.64E-06	3.32E-05
NCGC00021125-03	Diclofenac sodium	170464642	Cyclooxygenase-1/2/3 Inhibitor	Spike-ACE2 protein-protein interaction (TruHit Counterscreen)	Approved Drugs Collection (NPC)	15307-79-6				-17.06068054	4		0	-9.16073103				PTGS1	[Na+].Clc2cccc(Cl)c2Nc1ccccc1CC([O-])=O	Vitas	STK984493	-4.04957277	-2.16238669	-1.91318759	-3.20816716	-4.17956656	-2.11392855	-9.16073103									2.13E-09	1.06E-08	5.32E-08	2.66E-07	1.33E-06	6.64E-06	3.32E-05
NCGC00021139-11	5,5-Diphenylhydantoin	170464785		Spike-ACE2 protein-protein interaction (TruHit Counterscreen)	Approved Drugs Collection (NPC)	57-41-0				4.605761314	4		0	2.08359737					O=C1NC(=O)C(N1)(c2ccccc2)c3ccccc3	Vitas	STK182871	0	1.82275759	1.23321391	0	0	1.96148178	2.08359737									2.13E-09	1.06E-08	5.32E-08	2.66E-07	1.33E-06	6.64E-06	3.32E-05
NCGC00021141-05	Phenyltoloxamine citrate	170465477	Histamine H1 receptor Blocker	Spike-ACE2 protein-protein interaction (TruHit Counterscreen)	Approved Drugs Collection (NPC)	1176-08-5		12.41811062	-4.905944476	-0.144025218	4		-13.10090999	-7.58409166	0.8	0.918969144			O=C(O)C(O)(CC(=O)O)CC(=O)O.CN(C)CCOc2ccccc2Cc1ccccc1	SIGMA	P8404	3.51221165	2.70481589	0.76283785	0.60451	-0.22077856	-1.73789319	-7.58409166									2.13E-09	1.06E-08	5.32E-08	2.66E-07	1.33E-06	6.64E-06	3.32E-05
NCGC00021145-11	Loxapine succinate	170465094	Muscarinic acetylcholine receptor M1 Antagonist	Spike-ACE2 protein-protein interaction (TruHit Counterscreen)	Approved Drugs Collection (NPC)	27833-64-3		13.93334928	-4.855944476	-18.48748609	-3		-51.75004435	-40.27781298	1.807947691	0.9901671	1128	CHRM1	O=C(O)CCC(=O)O.CN1CCN(CC1)C3=Nc4ccccc4Oc2ccc(Cl)cc23	Microsource	2300242	2.6069276	4.13663352	1.86931832	4.42220383	-1.0886667	-7.93231363	-40.27781298									2.13E-09	1.06E-08	5.32E-08	2.66E-07	1.33E-06	6.64E-06	3.32E-05
NCGC00021146-09	Ketanserin	170466645	5-HT2A Antagonists?	Spike-ACE2 protein-protein interaction (TruHit Counterscreen)	Approved Drugs Collection (NPC)	74050-98-9	Ketanserin tartrate;Ketanserin;KETANSERIN TARTRATE	15.63347503	-4.805944476	-29.34904663	-2.4		-33.94851079	-29.74322577	1.92824246	0.968233573	3356	HTR2A	Fc1ccc(cc1)C(=O)C4CCN(CCN2C(=O)c3ccccc3NC2=O)CC4	Enzo	NS515	-3.02810253	-0.20280011	-0.25590407	-5.67637394	-2.80921687	-7.67823568	-29.74322577									2.13E-09	1.06E-08	5.32E-08	2.66E-07	1.33E-06	6.64E-06	3.32E-05
NCGC00021147-11	Doxylamine succinate	170465171	Histamine H1 receptor Antagonist	Spike-ACE2 protein-protein interaction (TruHit Counterscreen)	Approved Drugs Collection (NPC)	562-10-7				8.361075919	4		0	4.11649895					O=C(O)CCC(=O)O.CN(C)CCOC(C)(c1ccccn1)c2ccccc2	Vitas	STL018676	0.41875439	2.6070809	1.19178182	-0.81521058	0.90087804	4.56832156	4.11649895									2.13E-09	1.06E-08	5.32E-08	2.66E-07	1.33E-06	6.64E-06	3.32E-05
NCGC00021148-08	Metoprolol tartrate	170464652		Spike-ACE2 protein-protein interaction (TruHit Counterscreen)	Approved Drugs Collection (NPC)	56392-17-7				0.583927058	4		0	-1.45496946					O=C(O)[C@H](O)[C@@H](O)C(=O)O.CC(C)NCC(O)COc1ccc(CCOC)cc1.CC(C)NCC(O)COc1ccc(cc1)CCOC	Microsource	1500411	-1.14975916	2.21125418	-0.44600424	1.59279605	-1.57590215	1.2653082	-1.45496946									2.13E-09	1.06E-08	5.32E-08	2.66E-07	1.33E-06	6.64E-06	3.32E-05
NCGC00021152-06	Hydroxyzine	170464958	antiparasitic agent	Spike-ACE2 protein-protein interaction (TruHit Counterscreen)	Approved Drugs Collection (NPC)	68-88-2		4.406111917	-5.355944476	-103.7043521	-2.1		-82.25465147	-83.15125092	1.55794881	0.998088573			Clc1ccc(cc1)C(c2ccccc2)N3CCN(CC3)CCOCCO	Microsource	1500345	-5.8456176	-1.69814548	-4.28700251	-3.2984674	-13.98517992	-56.73560648	-83.15125092									2.13E-09	1.06E-08	5.32E-08	2.66E-07	1.33E-06	6.64E-06	3.32E-05
NCGC00021191-09	Cortisone acetate	170464685	Glucocorticoid Receptor agonist	Spike-ACE2 protein-protein interaction (TruHit Counterscreen)	Approved Drugs Collection (NPC)	50-04-4	Cortisone acetate; ;; Cortisone 21-acetate;Cortisone 21-acetate; 6 Cortisone Acetate; Cortone acetate			11.49220079	4		0	1.85546627				NR3C1	CC(=O)OCC(=O)[C@@]3(O)CC[C@H]2[C@@H]4CCC1=CC(=O)CC[C@]1(C)[C@H]4C(=O)C[C@@]23C	Selleck	S2559	2.85866434	1.51733574	0	3.30850076	4.46378724	2.98795671	1.85546627									2.13E-09	1.06E-08	5.32E-08	2.66E-07	1.33E-06	6.64E-06	3.32E-05
NCGC00021193-03	AMCINONIDE	405559147		Spike-ACE2 protein-protein interaction (TruHit Counterscreen)	Approved Drugs Collection (NPC)	51022-69-6		6.983216782	-5.155944476	-42.24760611	-2.2		-37.30516337	-34.47821348	1.21	0.989408704			CC(=O)OCC(=O)[C@@]12OC3(CCCC3)O[C@@H]1C[C@H]4[C@@H]5CCC/6=C/C(=O)/C=C\[C@]6(C)[C@@]5(F)[C@@H](O)C[C@]24C	FLUKA	A2428	-1.74037228	-2.0841987	0.23153226	-4.85363835	-6.30614627	-19.74693836	-34.47821348									2.13E-09	1.06E-08	5.32E-08	2.66E-07	1.33E-06	6.64E-06	3.32E-05
NCGC00021202-03	Famotidine	170464877	Histamine H2 Receptor Antagonists	Spike-ACE2 protein-protein interaction (TruHit Counterscreen)	Approved Drugs Collection (NPC)	76824-35-6				6.835837015	4		0	-2.40298091				HRH2	N/C(N)=N/c1nc(CSCCC(\N)=N/S(N)(=O)=O)cs1	Enzo	AC925	2.8296178	0.93581254	0.20716044	1.89881356	1.79921839	4.01443163	-2.40298091									2.13E-09	1.06E-08	5.32E-08	2.66E-07	1.33E-06	6.64E-06	3.32E-05
NCGC00021226-04	Dexamethasone 21-phosphate disodium salt	225144188	Glucocorticoid receptor Agonist	Spike-ACE2 protein-protein interaction (TruHit Counterscreen)	Approved Drugs Collection (NPC)	2392-39-4		5.059023725	-5.295933284	-21.87324369	-2.4		-31.66773972	-23.05644977	4.954917313	0.966159399			C[C@@H]1C[C@H]2[C@@H]3CC\C4=C\C(=O)\C=C/[C@]4(C)[C@@]3(F)[C@@H](O)C[C@]2(C)[C@@]1(O)C(=O)CO[P]([O-])([O-])=O	SIGMA	D1159	4.02052623	0	0.5044966	0	2.71786022	3.91280045	-23.05644977									4.25E-10	2.13E-09	1.06E-08	5.32E-08	2.66E-07	1.33E-06	6.64E-06
NCGC00021268-04	Hydroxyprogesterone caproate	170465210		Spike-ACE2 protein-protein interaction (TruHit Counterscreen)	Approved Drugs Collection (NPC)	630-56-8		15.63347503	-4.805944476	-12.30071003	-2.4		-36.06463715	-25.05386429	1.3437171	0.957863886			CC(=O)[C@@]3(OC(=O)CCCCC)CC[C@H]2[C@@H]4CCC1=CC(=O)CC[C@]1(C)[C@H]4CC[C@@]23C	Bosche	H1727	0	4.02912503	0	4.84360499	-1.44901792	-6.12327862	-25.05386429									2.13E-09	1.06E-08	5.32E-08	2.66E-07	1.33E-06	6.64E-06	3.32E-05
NCGC00021274-04	ESTRADIOL BENZOATE	405559069		Spike-ACE2 protein-protein interaction (TruHit Counterscreen)	Approved Drugs Collection (NPC)	50-50-0		5.546966259	-5.255944476	-45.46195711	-2.2		-51.46304276	-49.96578033	2.252647877	0.995814122			C[C@]12CC[C@H]3[C@@H](CCC4=CC(=CC=C34)OC(=O)C5=CC=CC=C5)[C@@H]1CC[C@@H]2O	SIGMA	E8515	-1.07714279	2.36763017	1.9911774	-0.72992701	-0.42379333	-29.52385792	-49.96578033									2.13E-09	1.06E-08	5.32E-08	2.66E-07	1.33E-06	6.64E-06	3.32E-05
NCGC00021277-04	Hydrocortisone acetate	170466796		Spike-ACE2 protein-protein interaction (TruHit Counterscreen)	Approved Drugs Collection (NPC)	50-03-3				8.058898736	4		0	1.14572508					CC(=O)OCC(=O)[C@@]4(O)CCC3C2CCC1=CC(=O)CC[C@]1(C)C2[C@@H](O)C[C@@]34C	Prestwick	Prestw-1486	0.23237238	4.63996872	-0.53861714	0	4.51454093	1.82936125	1.14572508									2.13E-09	1.06E-08	5.32E-08	2.66E-07	1.33E-06	6.64E-06	3.32E-05
NCGC00021301-06	Fluocinolone acetonide	170464630	Glucocorticoid Receptor agonist	Spike-ACE2 protein-protein interaction (TruHit Counterscreen)	Approved Drugs Collection (NPC)	67-73-2	; ; Fluocet; Synalar-C; Acetonida de fluocinolona; Sinalar; Synandone; Fluocinolone acetonide;Fluocinolone acetonide	13.93334928	-4.855944476	0.452875556	4		-7.653037944	-6.37753162	4.094972986	0.668452716		NR3C1	OCC(=O)[C@]45OC(C)(C)O[C@@H]5C[C@@H]3[C@]4(C)C[C@H](O)[C@@]2(F)[C@H]3C[C@H](F)C1=CC(=O)C=C[C@@]12C	Prestwick	Prestw-1419	3.62839784	-2.18193369	-0.74821476	2.70148243	1.47947013	0.69617359	-6.37753162									2.13E-09	1.06E-08	5.32E-08	2.66E-07	1.33E-06	6.64E-06	3.32E-05
NCGC00021305-19	Sirolimus	405558660	Rapamyin analog mTORC inhibitor	Spike-ACE2 protein-protein interaction (TruHit Counterscreen)	Approved Drugs Collection (NPC)	(53123-88-9)		2.477738814	-5.605944476	-85.39329654	-2.2		-81.02725587	-70.47519384	1	0.993637198		MTOR	CO[C@@H]1C[C@@H](CC[C@H]1O)C[C@H](C)[C@@H]2CC(=O)[C@H](C)\C=C(C)\[C@@H](O)[C@@H](OC)C(=O)[C@H](C)C[C@H](C)/C=C/C=C/C=C(C)/[C@H](C[C@@H]3CC[C@@H](C)[C@@](O)(O3)C(=O)C(=O)N4CCCC[C@H]4C(=O)O2)OC	SynKinase	SYN-1185	0.22659483	4.64090185	4.60608049	0.16135444	-25.13366442	-53.53720406	-70.47519384									2.13E-09	1.06E-08	5.32E-08	2.66E-07	1.33E-06	6.64E-06	3.32E-05
NCGC00021318-08	Budesonide	405558701	Glucocorticoid steroid	Spike-ACE2 protein-protein interaction (TruHit Counterscreen)	Approved Drugs Collection (NPC)	51333-22-3		11.06765274	-4.955944476	-13.30696441	4		-22.7016172	-21.834681	3.065448336	0.96247825		NR3C1	CCCC1O[C@@H]2C[C@H]3[C@@H]4CCC/5=C/C(=O)/C=C\[C@]5(C)[C@H]4[C@@H](O)C[C@]3(C)[C@@]2(O1)C(=O)CO	SIGMA	B7777	1.62418609	-0.82830405	-0.93344057	-1.62791281	2.95640258	-3.70445653	-21.834681									2.13E-09	1.06E-08	5.32E-08	2.66E-07	1.33E-06	6.64E-06	3.32E-05
NCGC00021382-07	ERYTHROMYCIN ETHYLSUCCINATE	405558563	Bacterial 70S ribosome Binding Agent	Spike-ACE2 protein-protein interaction (TruHit Counterscreen)	Approved Drugs Collection (NPC)	1264-62-6, 114-07-8 [erythromycin]		13.93334928	-4.855944476	-1.217941011	4		-12.51869382	-7.51557818	0.9641	0.889526279			CCOC(=O)CCC(=O)O[C@@H]1[C@H](C[C@@H](C)O[C@H]1O[C@@H]2[C@@H](C)[C@H](O[C@H]3C[C@@](C)(OC)[C@@H](O)[C@H](C)O3)[C@@H](C)C(=O)O[C@H](CC)[C@@](C)(O)[C@H](O)[C@@H](C)C(=O)[C@H](C)C[C@@]2(C)O)N(C)C	Microsource	1500279	3.30412264	0	2.60894025	-0.00701541	0.29227954	-2.17023675	-7.51557818									2.13E-09	1.06E-08	5.32E-08	2.66E-07	1.33E-06	6.64E-06	3.32E-05
NCGC00021394-04	Anisotropine methylbromide	144207024	Muscarinic acetylcholine receptor M3 Antagonist	Spike-ACE2 protein-protein interaction (TruHit Counterscreen)	Approved Drugs Collection (NPC)	80-50-2	Anisotropine methylbromide; Valpin; Lytispasm; Valpin 50;			11.16493554	4	LS-157873;Octatropini methylbromidum;ANISOTROPINE;(3-ENDO)-8,8-DIMETHYL-3-((2-PROPYLPENTANOYL)OXY)-8-AZONIABICYCLO(3.2.1)OCTANE BROMIDE;METHYLOCTATROPINE BROMIDE;OCTATROPINE METHYLBROMIDE;8-Methyl-3-(2-propylpentanoyloxy)tropinium bromide;ANISOTROPINE METHYLBROMIDE;methylbromure d'octatropine;8-AZONIABICYCLO(3.2.1)OCTANE, 8,8-DIMETHYL-3-((1-OXO-2-PROPYLPENTYL)OXY)-, BROMIDE, (3-ENDO);3.ALPHA.-HYDROXY-8-METHYL-1.ALPHA.H,5.ALPHA.H-TROPANIUM BROMIDE 2-PROPYLVALERATE;Octatropine methylbromide;Valpin;CIPLUS_750008;Lytispasm;octatropine;Anisotropine methyl bromide;Metilbromuro de octatropina;CIPLUS_149624;anisotropine methylbromide;anisotropine methylbromide, (endo)-isomer;Methyloctatropine bromide;8-Azoniabicyclo(3.2.1)octane, 8,8-dimethyl-3-((1-oxo-2-propylpentyl)oxy)-, bromide, endo-, mixt. with 7-chloro-1,3-dihydro-1-methyl-5-phenyl-2H-1,4-benzodiazepin-2-one;octotropine methylbromide;Valpin 50;valpinax;Methylbromure d'octatropine;CIPLUS_709435;octatropini methylbromidum;Methyloctatropine Bromide;Anisotropine methylbromide;	0	4.32859249					[Br-].C[N+]2(C)[C@H]1C[C@@H](C[C@@H]2CC1)OC(=O)C(CCC)CCC	SigmaAldrich	A5181	2.85093297	2.43248862	3.24183681	-0.19409302	3.32913528	1.13679068	4.32859249									2.13E-09	1.06E-08	5.32E-08	2.66E-07	1.33E-06	6.64E-06	3.32E-05
NCGC00021569-09	Enalapril maleate	170464969	Angiotensin-I Converting Enzyme inhibitor	Spike-ACE2 protein-protein interaction (TruHit Counterscreen)	Approved Drugs Collection (NPC)	75847-73-3	Enalaprila;;Enalapril; 7 Enalapril; Enalapril; ; Vasotec; Maleate, Enalapri; Renitec; 8 Enalapril maleate;Enalapril maleate; Enalapril maleate salt; Renitek;ENALAPRIL MALEATE; Renivace	0.494373888	-6.305944476	-48.74241583	4		-16.79490298	-22.78776203	4.954917313	0.825680111	1636	ACE	OC(=O)[C@@H]2CCCN2C(=O)[C@H](C)N[C@@H](CCc1ccccc1)C(=O)OCC	Microsource	1501214	-2.68438506	-3.45248858	-5.58845751	-2.84194948	-25.43013754	-12.64291885	-22.78776203									2.13E-09	1.06E-08	5.32E-08	2.66E-07	1.33E-06	6.64E-06	3.32E-05
NCGC00021575-05	Fluorometholone	170464629	Glucocorticoid receptor Agonist	Spike-ACE2 protein-protein interaction (TruHit Counterscreen)	Approved Drugs Collection (NPC)	426-13-1				-22.43263535	4		0	-11.23925883					CC(=O)[C@@]4(O)CC[C@@H]3[C@]4(C)C[C@H](O)[C@@]2(F)[C@H]3C[C@H](C)C1=CC(=O)C=C[C@@]12C	Prestwick Chemical, Inc.	Prestw-718	-4.45622443	-1.57597674	-6.92403305	-4.14126972	-4.61097295	-2.04278673	-11.23925883									2.13E-09	1.06E-08	5.32E-08	2.66E-07	1.33E-06	6.64E-06	3.32E-05
NCGC00021623-05	Nadolol	170464945	Beta-2 adrenergic receptor Antagonist	Spike-ACE2 protein-protein interaction (TruHit Counterscreen)	Approved Drugs Collection (NPC)	42200-33-9				5.58056334	4		0	0.47654052					CC(C)(C)NCC(O)COc2cccc1C[C@@H](O)[C@@H](O)Cc12	Microsource	1503260	1.20301116	3.38407408	-2.67846263	0.72992701	2.30167995	2.72879719	0.47654052									2.13E-09	1.06E-08	5.32E-08	2.66E-07	1.33E-06	6.64E-06	3.32E-05
NCGC00021666-04	Nalmefene	170465281	Kappa opioid receptor Partial Agonist	Spike-ACE2 protein-protein interaction (TruHit Counterscreen)	Approved Drugs Collection (NPC)	55096-26-9				-35.15596083	4		0	-11.56878153					C=C1CC[C@@]6(O)[C@H]3Cc5ccc(O)c4O[C@@H]1[C@]6(CCN3CC2CC2)c45	Prestwick Chemical, Inc.	Prestw-1490	-10.76900733	-7.45962323	-6.41709927	-3.81518549	-6.94056743	-6.50947711	-11.56878153									2.13E-09	1.06E-08	5.32E-08	2.66E-07	1.33E-06	6.64E-06	3.32E-05
NCGC00021761-05	Flumethasone	170465750	Glucocorticoid receptor Agonist	Spike-ACE2 protein-protein interaction (TruHit Counterscreen)	Approved Drugs Collection (NPC)	2135-17-3		13.93334928	-4.855944476	-36.7889324	4		-12.8062732	-16.52176117	1.826479391	0.725289057			OCC(=O)[C@@]4(O)[C@H](C)C[C@@H]3[C@]4(C)C[C@H](O)[C@@]2(F)[C@H]3C[C@H](F)C1=CC(=O)C=C[C@@]12C	Prestwick Chemical, Inc.	Prestw-734	-8.80352431	-3.34986684	-9.61468158	-5.8920912	-3.93087347	-8.85207582	-16.52176117									2.13E-09	1.06E-08	5.32E-08	2.66E-07	1.33E-06	6.64E-06	3.32E-05
NCGC00021925-03	Prednisolone acetate	170464632	Glucocorticoid steroid	Spike-ACE2 protein-protein interaction (TruHit Counterscreen)	Approved Drugs Collection (NPC)	52-21-1	; Pred forte;PREDNISOLONE ACETATE;Prednisolone acetate (Omnipred); Supercortyl;Prednisolone acetate			-0.209381593	4		0	-5.33319814				NRC31	CC(=O)OCC(=O)[C@@]4(O)CC[C@@H]3[C@]4(C)C[C@H](O)[C@H]2[C@H]3CCC1=CC(=O)C=C[C@@]12C	Bosche	P0845	1.85655847	2.59242065	1.05529965	-0.62457672	2.40318733	-3.50119417	-5.33319814									2.13E-09	1.06E-08	5.32E-08	2.66E-07	1.33E-06	6.64E-06	3.32E-05
NCGC00022003-06	Diflorasone diacetate	170465294		Spike-ACE2 protein-protein interaction (TruHit Counterscreen)	Approved Drugs Collection (NPC)	33564-31-7		9.864055887	-5.005944476	-12.71896516	4		-28.01712251	-24.59760209	2.252647877	0.987549453			CC(=O)OCC(=O)[C@@]4(OC(C)=O)[C@@H](C)C[C@@H]3[C@]4(C)C[C@H](O)[C@@]2(F)[C@H]3C[C@H](F)C1=CC(=O)C=C[C@@]12C	Prestwick Chemical, Inc.	Prestw-619	0.76247186	0.86739805	2.29338793	0	3.03760849	-6.58061893	-24.59760209									2.13E-09	1.06E-08	5.32E-08	2.66E-07	1.33E-06	6.64E-06	3.32E-05
NCGC00022019-03	Clobetasone butyrate	170465575	corticosteroid	Spike-ACE2 protein-protein interaction (TruHit Counterscreen)	Approved Drugs Collection (NPC)	25122-57-0		6.983216782	-5.155944476	-19.79867085	-2.4		-35.4922689	-29.16022408	1.1	0.963528333			ClCC(=O)[C@@]3(OC(=O)CCC)[C@@H](C)C[C@H]2[C@@H]4CCC1=CC(=O)C=C[C@]1(C)[C@@]4(F)C(=O)C[C@@]23C	SIGMA	C5548	0	4.87941945	2.48348809	3.96066923	-5.15403746	-12.50571675	-29.16022408									2.13E-09	1.06E-08	5.32E-08	2.66E-07	1.33E-06	6.64E-06	3.32E-05
NCGC00022043-06	Deoxycorticosterone acetate	170465334	Mineralocorticoid receptor Agonist	Spike-ACE2 protein-protein interaction (TruHit Counterscreen)	Approved Drugs Collection (NPC)	56-47-3		17.54104748	-4.755944476	-20.03548567	4		-16.91820233	-14.09850194	1	0.899760154			CC(=O)OCC(=O)[C@H]2CC[C@H]3[C@@H]4CCC1=CC(=O)CC[C@]1(C)[C@H]4CC[C@]23C	SIGMA	D7000	-2.81993561	0.01710362	-2.20077502	-3.47405122	-4.66680201	-4.97484628	-14.09850194									2.13E-09	1.06E-08	5.32E-08	2.66E-07	1.33E-06	6.64E-06	3.32E-05
NCGC00022185-14	Progesterone	405559122	Progestogen hormone	Spike-ACE2 protein-protein interaction (TruHit Counterscreen)	Approved Drugs Collection (NPC)	[57-83-0]				1.630844468	4		0	-5.20858108				PGR	CC(=O)[C@H]1CC[C@H]2[C@@H]3CCC/4=C/C(=O)CC[C@]4(C)[C@H]3CC[C@]12C	Tocris	2835	0	1.27977084	4.18883758	0.41390922	0	0.37579857	-5.20858108									2.13E-09	1.06E-08	5.32E-08	2.66E-07	1.33E-06	6.64E-06	3.32E-05
NCGC00022248-04	Hydrocortisone 21-hemisuccinate sodium salt	170465053		Spike-ACE2 protein-protein interaction (TruHit Counterscreen)	Approved Drugs Collection (NPC)	125-04-2				-27.33609691	4		0	-10.28110821					[Na+].[O-]C(=O)CCC(=O)OCC(=O)[C@@]4(O)CC[C@@H]2[C@]4(C)C[C@H](O)[C@@H]1[C@@]3(C)CCC(=O)C=C3CC[C@H]12	Sequoia	125-04-2	-5.17754702	-4.52757348	-6.20262728	-5.95229137	-5.98639801	-3.66888561	-10.28110821									2.13E-09	1.06E-08	5.32E-08	2.66E-07	1.33E-06	6.64E-06	3.32E-05
NCGC00022304-21	ACETYLCYSTEINE	476299684	NF-kappaB (NFKB) Activation inhibitor	Spike-ACE2 protein-protein interaction (TruHit Counterscreen)	Approved Drugs Collection (NPC)	616-91-1				-13.50971346	4		0	-3.25467035				NFKB1	CC(=O)N[C@@H](CS)C(O)=O	Microsource	1500105	-3.0474669	-1.39028025	-9.89252029	-0.63962676	-0.36796427	-1.62101733	-3.25467035									2.13E-09	1.06E-08	5.32E-08	2.66E-07	1.33E-06	6.64E-06	3.32E-05
NCGC00022398-05	Fluocinonide	170464717	Glucocorticoid Receptor agonist	Spike-ACE2 protein-protein interaction (TruHit Counterscreen)	Approved Drugs Collection (NPC)	356-12-7	;Fluocinonide; Lidex; Fluocinonido;Fluocinonide (Vanos)			-26.03371171	4		0	-12.26838356				NR3C1	CC(=O)OCC(=O)[C@]45OC(C)(C)O[C@@H]5C[C@@H]3[C@]4(C)C[C@H](O)[C@@]2(F)[C@H]3C[C@H](F)C1=CC(=O)C=C[C@@]12C	Prestwick Chemical, Inc.	Prestw-774	-3.45411856	-2.84164488	-2.53223173	-3.17806707	-5.75293103	-10.34605417	-12.26838356									2.13E-09	1.06E-08	5.32E-08	2.66E-07	1.33E-06	6.64E-06	3.32E-05
NCGC00022408-04	Flumethasone pivalate	405559110		Spike-ACE2 protein-protein interaction (TruHit Counterscreen)	Approved Drugs Collection (NPC)	2002-29-1		1.754104748	-5.755944476	-22.96052984	4		-14.30523942	-15.25436618	2.248116706	0.969088253			C[C@@H]1C[C@H]2[C@@H]3C[C@H](F)C/4=C/C(=O)/C=C\[C@]4(C)[C@@]3(F)[C@@H](O)C[C@]2(C)[C@@]1(O)C(=O)COC(=O)C(C)(C)C	SIGMA	F0891	-2.26321013	0.75988956	-1.41112817	0.79012717	-5.68695123	-13.60841506	-15.25436618									2.13E-09	1.06E-08	5.32E-08	2.66E-07	1.33E-06	6.64E-06	3.32E-05
NCGC00022579-05	Carbenicillin disodium	170465106	Bacterial penicillin-binding protein Inhibitor	Spike-ACE2 protein-protein interaction (TruHit Counterscreen)	Approved Drugs Collection (NPC)	4800-94-6				12.56890253	4		0	0					[Na+].[Na+].O=C([O-])[C@@H]2N3C(=O)[C@@H](NC(=O)C(c1ccccc1)C([O-])=O)[C@H]3SC2(C)C	Microsource	1500160	0.69227604	2.52889291	4.1163998	3.17806707	4.11866213	3.36907363	0									2.13E-09	1.06E-08	5.32E-08	2.66E-07	1.33E-06	6.64E-06	3.32E-05
NCGC00022653-09	Cefazolin	170465254	Bacterial penicillin-binding protein Inhibitor	Spike-ACE2 protein-protein interaction (TruHit Counterscreen)	Approved Drugs Collection (NPC)	25953-19-9				5.324863858	4		0	2.93528681					O=C(O)C=3N4C(=O)[C@@H](NC(=O)Cn1cnnn1)[C@H]4SCC=3CSc2nnc(C)s2	Microsource	1500164	0	0	0	0	0.43648175	4.96976472	2.93528681									2.13E-09	1.06E-08	5.32E-08	2.66E-07	1.33E-06	6.64E-06	3.32E-05
NCGC00022662-05	Dexamethasone acetate	170466872	Mineralocorticoid receptor Agonist	Spike-ACE2 protein-protein interaction (TruHit Counterscreen)	Approved Drugs Collection (NPC)	1177-87-3		13.93334928	-4.855944476	2.804493558	4		-8.177371928	-6.39780994	3.929472986	0.665464561			CC(=O)OCC(=O)[C@@]4(O)[C@H](C)C[C@@H]3[C@]4(C)C[C@H](O)[C@@]2(F)[C@H]3CCC1=CC(=O)C=C[C@@]12C	Prestwick Chemical, Inc.	Prestw-130	-0.98516206	0	4.08227925	0	4.64650053	1.06204584	-6.39780994									2.13E-09	1.06E-08	5.32E-08	2.66E-07	1.33E-06	6.64E-06	3.32E-05
NCGC00022678-23	Rifampicin	476299699	Anti-bacterial	Spike-ACE2 protein-protein interaction (TruHit Counterscreen)	Approved Drugs Collection (NPC)	[13292-46-1]		5.546966259	-5.255944476	-73.85838012	-2.2		-92.73053322	-77.83380107	1.111	0.999197829		rpoB	CO[C@H]1\C=C\O[C@@]2(C)OC3=C(C2=O)C4=C(O)C(\C=N\N5CCN(C)CC5)=C(NC(=O)C(C)=C\C=C\[C@H](C)[C@H](O)[C@@H](C)[C@@H](O)[C@@H](C)[C@H](OC(C)=O)[C@@H]1C)C(O)=C4C(O)=C3C	Tocris	4121	4.45096996	4.80260574	2.94648508	-0.9096649	-11.57474515	-46.5520481	-77.83380107									2.13E-09	1.06E-08	5.32E-08	2.66E-07	1.33E-06	6.64E-06	3.32E-05
NCGC00022680-05	Chlormadinone acetate	170465776	Androgen receptor Antagonist	Spike-ACE2 protein-protein interaction (TruHit Counterscreen)	Approved Drugs Collection (NPC)	302-22-7		15.63347503	-4.805944476	-45.1284538	-2.2		-72.25752199	-55.8769106	1.47808881	0.985794898	367	AR	CC(=O)[C@@]3(OC(C)=O)CC[C@H]2[C@@H]4C=C(Cl)C1=CC(=O)CC[C@]1(C)[C@H]4CC[C@@]23C	Prestwick	Prestw-1374	1.37729044	0.77454981	1.06504838	-5.2248727	-4.91041973	-15.45810255	-55.8769106									2.13E-09	1.06E-08	5.32E-08	2.66E-07	1.33E-06	6.64E-06	3.32E-05
NCGC00022735-06	Methylprednisolone	170465051	Glucocorticoid Receptor agonist	Spike-ACE2 protein-protein interaction (TruHit Counterscreen)	Approved Drugs Collection (NPC)	83-43-2	; Medrone; Metipred;Methylprednisolone, 6-alpha; 6alpha-Methylprednisolone; Urbason;6alpha-Methylprednisolone; 6 Methylprednisolon; Medrol Veriderm; Medrol; Metilprednisolona;Methylprednisolone; 6-Methylprednisolone; Methylprednisolone Base; 6-alfa-Methylprednisolone			10.30690937	4		0	-0.07097412				NR3C1	OCC(=O)[C@@]4(O)CC[C@@H]3[C@]4(C)C[C@H](O)[C@H]2[C@H]3C[C@H](C)C1=CC(=O)C=C[C@@]12C	Prestwick	Prestw-279	2.1663883	1.9864637	2.65409081	3.53425139	3.14419124	1.38218405	-0.07097412									2.13E-09	1.06E-08	5.32E-08	2.66E-07	1.33E-06	6.64E-06	3.32E-05
NCGC00022787-04	Oxacillin sodium	405558799	beta-lactam antibiotic	Spike-ACE2 protein-protein interaction (TruHit Counterscreen)	Approved Drugs Collection (NPC)	1173-88-2				12.14276411	4		0	2.53531846					CC1=C(C(=O)N[C@H]2[C@H]3SC(C)(C)[C@@H](N3C2=O)C([O-])=O)C(=NO1)C4=CC=CC=C4	Prestwick	Prestw-1475	4.86254017	4.89962808	0	0	4.4792434	1.37636227	2.53531846									2.13E-09	1.06E-08	5.32E-08	2.66E-07	1.33E-06	6.64E-06	3.32E-05
NCGC00022819-04	Ipratropium bromide	405559003	Muscarinic Antagonists	Spike-ACE2 protein-protein interaction (TruHit Counterscreen)	Approved Drugs Collection (NPC)	66985-17-9	; Berodual; Atrovent; Bronchodual;Ipratropium bromide; fenoterol-ipratropium IK6; Duovent; Bromuro de ipratropio; Ipratroprium bromide; Iprafen			6.936677064	4		0	0.3548706					CC(C)[N+]1(C)[C@@H]2CC[C@H]1CC(C2)OC(=O)C(CO)C3=CC=CC=C3	SIGMA	I1637	0	1.58330686	0	0	3.9917779	4.08557345	0.3548706									2.13E-09	1.06E-08	5.32E-08	2.66E-07	1.33E-06	6.64E-06	3.32E-05
NCGC00022848-17	Hydrocortisone	170464635	Glucocorticoid Receptor agonist	Spike-ACE2 protein-protein interaction (TruHit Counterscreen)	Approved Drugs Collection (NPC)	50-23-7	Hydrodexan; Proctosedyl ointment; Hydrocortisone Valerate; Hydrocortisone Buteprate; Acticort; Hydrocortisone Probutate; 11 Epicortiso;Calmurid-HC; ; Hidrocortisona; Reichstein's substance M; Hydrocortisone Caproate; Cortril; Hydrocortisone solution; Daktacort; Hydrocortisone Tebutate; 17-Hydroxycorticosterone; Hydrocortisone base; Hydrocortisone; Epicortisol; Kendall's compound F; Alphaderm; Hydrocortisone Base; Proctosedyl suppository; Canesten HC; oxycort A;Hydrocortisone; 11-Epicortisol; Cortifair			-17.80411208	4		0	-9.23170515			5743	NR3C1	OCC(=O)[C@@]4(O)CC[C@@H]2[C@]4(C)C[C@H](O)[C@@H]1[C@@]3(C)CCC(=O)C=C3CC[C@H]12	Prestwick Chemical, Inc.	Prestw-447	-3.13944763	-2.97847387	-2.25439302	-3.85030225	-3.88011978	-2.5052086	-9.23170515									2.13E-09	1.06E-08	5.32E-08	2.66E-07	1.33E-06	6.64E-06	3.32E-05
NCGC00022858-08	Sodium cromoglycate	170464887	Mediator Release Inhibitor	Spike-ACE2 protein-protein interaction (TruHit Counterscreen)	Approved Drugs Collection (NPC)	15826-37-6	;CROMOLYN SODIUM; Nasalcrom; Cromolyn sodium salt; Cromoglycate; Cromoglycic Acid; Cromolyn disodium salt; Cromoglycate, Disodiu; Aarane; Intal;Cromolyn disodium salt; Cromoglycate, Sodiu; Sodium Cromoglicate; Opticrom; Gastrocrom; Cromoglycic acid; Sodium cromoglicate; 6 Cromolyn Sodium; Acido cromoglicico; Lomudal; Vicrom; Disodium chromoglycate; Nalcrom; Bicromat Spray			15.19726967	4		0	1.69323972				KCNMA1	[Na+].[Na+].[O-]C(=O)C=4Oc3cccc(OCC(O)COc1cccc2OC(=CC(=O)c12)C([O-])=O)c3C(=O)C=4	Microsource	1500210	3.29920364	0	4.65745412	4.07605288	3.54514541	4.99009096	1.69323972									2.13E-09	1.06E-08	5.32E-08	2.66E-07	1.33E-06	6.64E-06	3.32E-05
NCGC00022882-03	Diazoxide	170465328	"Sulfonylurea receptor 1, Kir6.2 Opener"	Spike-ACE2 protein-protein interaction (TruHit Counterscreen)	Approved Drugs Collection (NPC)	364-98-7				7.615633831	4		0	-1.70337888					Clc1ccc2N=C(C)NS(=O)(=O)c2c1	Enzo	KC115	-0.37518457	2.04021795	2.84419098	2.73659919	3.38780896	1.53463082	-1.70337888									2.13E-09	1.06E-08	5.32E-08	2.66E-07	1.33E-06	6.64E-06	3.32E-05
NCGC00023016-07	Cefmetazole sodium	170465052	Bacterial penicillin-binding protein Inhibitor	Spike-ACE2 protein-protein interaction (TruHit Counterscreen)	Approved Drugs Collection (NPC)	56796-39-5		17.54104748	-4.755944476	-54.19428131	4		-9.673347076	-19.63955286	4.954917313	0.77943691			[Na+].N#CCSCC(=O)N[C@]3(OC)C(=O)N2C(=C(CSc1nnnn1C)CS[C@@H]23)C([O-])=O	Prestwick	Prestw-700	-10.92876334	-8.66176363	-8.82990909	-9.96061906	-14.20849617	-10.4781747	-19.63955286									2.13E-09	1.06E-08	5.32E-08	2.66E-07	1.33E-06	6.64E-06	3.32E-05
NCGC00023037-08	Pancuronium bromide	225144191	Steroid non-depolarizing Blocker	Spike-ACE2 protein-protein interaction (TruHit Counterscreen)	Approved Drugs Collection (NPC)	15500-66-0	; ;Pancuronium bromide; Pancuronium bromide; Bromide, Pancuroniu; Pancuronium Organon; Pancuronium dibromide; Pancuronium Curamed; Bromuro de pancuronio; Pavulon			12.51043708	4		0	2.73757319					CC(=O)O[C@H]1C[C@@H]2CC[C@@H]3[C@H](CC[C@@]4(C)[C@H]3C[C@@H]([C@@H]4OC(C)=O)[N+]5(C)CCCCC5)[C@@]2(C)C[C@@H]1[N+]6(C)CCCCC6	Prestwick	Prestw-1034	4.56756953	0	4.58433867	0.74246871	1.49215855	4.5886478	2.73757319									2.13E-09	1.06E-08	5.32E-08	2.66E-07	1.33E-06	6.64E-06	3.32E-05
NCGC00023064-05	Medroxyprogesterone	170466063		Spike-ACE2 protein-protein interaction (TruHit Counterscreen)	Approved Drugs Collection (NPC)	520-85-4		22.08287043	-4.655944476	2.375460108	4		-10.77617805	-8.14681504	4.954917313	0.888424251			CC(=O)[C@@]3(O)CC[C@H]2[C@@H]4C[C@H](C)C1=CC(=O)CC[C@]1(C)[C@H]4CC[C@@]23C	SIGMA	M6013	3.73974294	0	0	1.77339654	1.92610262	2.22572285	-8.14681504									2.13E-09	1.06E-08	5.32E-08	2.66E-07	1.33E-06	6.64E-06	3.32E-05
NCGC00023193-06	Triamcinolone acetonide	170464660	Glucocorticoid Receptor agonist	Spike-ACE2 protein-protein interaction (TruHit Counterscreen)	Approved Drugs Collection (NPC)	76-25-5	; ; Cinonide; Kenalog; Pevisone; Kenacort A; Acetonide, Triamcinolon; A, Kenacor; Azmacort; Tricort 4;Triamcinolone acetonide; Kenalog 40; 40, Kenalo; Tricort4;TRIAMCINOLONE ACETONIDE; Triamcinolone acetonide; Monacort; Tricort-40	13.93334928	-4.855944476	8.026759382	4		-10.828306	-6.940255	2.638428377	0.832915295		NR3C1	OCC(=O)[C@@]54OC(C)(C)O[C@@H]5C[C@@H]3[C@]4(C)C[C@H](O)[C@@]2(F)[C@H]3CCC1=CC(=O)C=C[C@@]12C	Sequoia	76-25-5	4.90160482	4.79145796	3.36574785	2.12958086	-0.04314064	1.72773007	-6.940255									2.13E-09	1.06E-08	5.32E-08	2.66E-07	1.33E-06	6.64E-06	3.32E-05
NCGC00023212-14	Stavudine	170464820	Reverse Transcriptase Inhibitor	Spike-ACE2 protein-protein interaction (TruHit Counterscreen)	Approved Drugs Collection (NPC)	3056-17-5	2',3'-didehydro-3'-deoxythymidine; ; Zerit; Dideoxydidehydrothymidine;; Stavudine;Stavudine; 2',3'-Anhydrothymidine; stavudine (d4T);2',3'-didehydro-3'-deoxythymidine; D4T (2',3'-Didehydro-3'-deoxythymidine); Sanilvudine; Estavudina; 2',3'-Didehydro-3'-deoxythymidine; Estavudina (INN-Spanish);2',3'-Didehydro-3'-deoxythymidine			-7.060961956	4		0	-2.05317989			7015	TERT	CC1=CN(C(=O)NC1=O)[C@H]2C=C[C@@H](CO)O2	Prestwick	Prestw-1279	0.27836274	-5.33877391	-1.94730813	0.09280859	0.55067756	-2.17998882	-2.05317989									2.13E-09	1.06E-08	5.32E-08	2.66E-07	1.33E-06	6.64E-06	3.32E-05
NCGC00023217-08	Meclofenamate sodium	170464886	Cyclooxygenase Inhibitor	Spike-ACE2 protein-protein interaction (TruHit Counterscreen)	Approved Drugs Collection (NPC)	6385-02-0		12.41811062	-4.905944476	-19.4435166	4		-23.6665864	-23.47215533	3.131998336	0.98302523			[Na+].O.Clc2ccc(C)c(Cl)c2Nc1ccccc1C([O-])=O	Microsource	1500377	-1.20785225	0.19302661	-1.39163072	-3.29345072	-0.54052682	-3.90771889	-23.47215533									2.13E-09	1.06E-08	5.32E-08	2.66E-07	1.33E-06	6.64E-06	3.32E-05
NCGC00023230-10	Noscapine	170465539	Tubulin polymerization inhibitor	Spike-ACE2 protein-protein interaction (TruHit Counterscreen)	Approved Drugs Collection (NPC)	128-62-1		17.54104748	-4.755944476	-5.358490163	4		-24.8154166	-18.17951383	2.09374246	0.964273472		TUBB	COc3c5OCOc5cc4CCN(C)[C@@H]([C@H]2OC(=O)c1c(OC)c(ccc12)OC)c34	Vitas	STK054401	2.80541234	3.55022357	1.35263581	0.21320892	-0.68771253	-1.09761675	-18.17951383									2.13E-09	1.06E-08	5.32E-08	2.66E-07	1.33E-06	6.64E-06	3.32E-05
NCGC00023234-05	Flurandrenolide	170465298		Spike-ACE2 protein-protein interaction (TruHit Counterscreen)	Approved Drugs Collection (NPC)	1524-88-5				-10.80913104	4		0	-5.85536488					OCC(=O)[C@@]54OC(C)(C)O[C@@H]5C[C@@H]3[C@]4(C)C[C@H](O)[C@H]2[C@H]3C[C@H](F)C1=CC(=O)CC[C@@]12C	Prestwick Chemical, Inc.	Prestw-645	-1.08198388	-0.80875706	-2.17640321	-0.33360925	-2.88027204	-3.80100615	-5.85536488									2.13E-09	1.06E-08	5.32E-08	2.66E-07	1.33E-06	6.64E-06	3.32E-05
NCGC00023282-21	AMPICILLIN SODIUM	405558724		Spike-ACE2 protein-protein interaction (TruHit Counterscreen)	Approved Drugs Collection (NPC)	69-52-3, 69-53-4 [ampicillin]		13.93334928	-4.855944476	-14.91269422	4		-10.22422932	-10.86429149	2.406378377	0.938819567			CC1(C)S[C@@H]2[C@H](NC(=O)[C@H](N)C3=CC=CC=C3)C(=O)N2[C@H]1C(O)=O	Microsource	1500123	-1.70871003	-2.88987965	-0.67743372	-3.14524238	-1.54694295	-3.22717024	-10.86429149									2.13E-09	1.06E-08	5.32E-08	2.66E-07	1.33E-06	6.64E-06	3.32E-05
NCGC00023339-16	Pilocarpine	170464845	Muscarinic acetylcholine receptor M3 Agonist	Spike-ACE2 protein-protein interaction (TruHit Counterscreen)	Approved Drugs Collection (NPC)	92-13-7				3.021689254	4		0	-0.12166992			1131	CHRM3	Cn2cncc2C[C@H]1COC(=O)[C@H]1CC	Enzo	AC214	-3.02810253	2.78789063	1.06992274	0.86537738	-0.05329138	2.6779816	-0.12166992									2.13E-09	1.06E-08	5.32E-08	2.66E-07	1.33E-06	6.64E-06	3.32E-05
NCGC00023373-03	Clobetasol propionate	170465385	Glucocorticoid Receptor agonist	Spike-ACE2 protein-protein interaction (TruHit Counterscreen)	Approved Drugs Collection (NPC)	25122-46-7	Clobetasol propionate	11.06765274	-4.955944476	-63.73358815	-2.2		-39.55495521	-41.0585283	1.55794881	0.997267368		NR3C1	ClCC(=O)[C@@]4(OC(=O)CC)[C@@H](C)C[C@@H]3[C@]4(C)C[C@H](O)[C@@]2(F)[C@H]3CCC1=CC(=O)C=C[C@@]12C	Prestwick Chemical, Inc.	Prestw-781	-8.29036865	-6.78525179	-8.7762911	-7.39709534	-9.14835304	-20.0772397	-41.0585283									2.13E-09	1.06E-08	5.32E-08	2.66E-07	1.33E-06	6.64E-06	3.32E-05
NCGC00023509-13	Lovastatin	170464913	HMG-CoA Reductase inhibitor	Spike-ACE2 protein-protein interaction (TruHit Counterscreen)	Approved Drugs Collection (NPC)	75330-75-5	; ; Lovastatin (Mevinolin); Monacolin K; Mevacor;LOVASTATIN; Mevinolin (lovastatin); 6-Methylcompactin; 6 Methylcompacti; Lovastatin;Lovastatin; 6-alpha-Methylcompactin; 6alpha-Methylcompactin	11.06765274	-4.955944476	-71.23276761	-2.2		-76.95335474	-62.09728524	1.1	0.998012256	3156	HMGCR	C[C@@H](CC)C(=O)O[C@H]2C[C@@H](C)C=C3C=C[C@H](C)[C@H](CC[C@@H]1C[C@@H](O)CC(=O)O1)[C@@H]23	Vitas	STK801953	-3.52673493	-3.60886456	-1.67921815	-5.87704116	-9.26508654	-31.23634331	-62.09728524									2.13E-09	1.06E-08	5.32E-08	2.66E-07	1.33E-06	6.64E-06	3.32E-05
NCGC00023643-15	Estrone	170465020	Steroid hormone	Spike-ACE2 protein-protein interaction (TruHit Counterscreen)	Approved Drugs Collection (NPC)	53-16-7		4.943738883	-5.305944476	-12.64983768	4		-18.58213986	-12.15178322	0.6	0.875205631		ESR1	Oc3cc4CC[C@@H]1[C@H](CC[C@]2(C)C(=O)CC[C@@H]12)c4cc3	Vitas	STK801833	0.57366931	4.91851345	-2.39087519	-0.76504377	-3.03760849	-8.21179938	-12.15178322									2.13E-09	1.06E-08	5.32E-08	2.66E-07	1.33E-06	6.64E-06	3.32E-05
NCGC00023648-04	Desoximetasone	170464795	Glucocorticoid receptor Agonist	Spike-ACE2 protein-protein interaction (TruHit Counterscreen)	Approved Drugs Collection (NPC)	382-67-2		13.93334928	-4.855944476	-4.198326632	4		-19.60973106	-17.59144255	4.504470285	0.982900777			OCC(=O)[C@H]4[C@H](C)C[C@@H]3[C@]4(C)C[C@H](O)[C@@]2(F)[C@H]3CCC1=CC(=O)C=C[C@@]12C	SIGMA	D6038	2.48105923	2.0060107	1.35751018	-0.47909298	1.14957113	0.82829412	-17.59144255									2.13E-09	1.06E-08	5.32E-08	2.66E-07	1.33E-06	6.64E-06	3.32E-05
NCGC00023654-13	Captopril	170464644	Angiotensin-converting enzyme Inhibitor	Spike-ACE2 protein-protein interaction (TruHit Counterscreen)	Approved Drugs Collection (NPC)	62571-86-2				3.99765275	4		0	0.94294188					OC(=O)[C@@H]1CCCN1C(=O)[C@H](C)CS	Vitas	STK802012	0	0	2.2836392	0	2.72293559	0	0.94294188									2.13E-09	1.06E-08	5.32E-08	2.66E-07	1.33E-06	6.64E-06	3.32E-05
NCGC00023673-10	Adenosine	405558447	Adenosine Receptor A1 agonist	Spike-ACE2 protein-protein interaction (TruHit Counterscreen)	Approved Drugs Collection (NPC)	[58-61-7]		3.499899101	-5.455944476	-9.984511244	4		-9.07384442	-2.18332303	1.857947691	0.697687555		ADORA1	NC1=NC=NC2=C1N=C[N]2[C@@H]3O[C@H](CO)[C@@H](O)[C@H]3O	Tocris	3624	2.90642558	0.4273603	-2.91835634	-0.80677221	-1.26654469	-7.14487035	-2.18332303									2.13E-09	1.06E-08	5.32E-08	2.66E-07	1.33E-06	6.64E-06	3.32E-05
NCGC00023699-09	Cephalothin	170465101	Solute carrier family 22 member 7 Inhibitor	Spike-ACE2 protein-protein interaction (TruHit Counterscreen)	Approved Drugs Collection (NPC)	153-61-7		6.223798509	-5.205944476	-33.46163772	4		-28.80374458	-24.12106157	0.5	0.694724578	10864	SLC22A7	O=C(O)C=2N3C(=O)[C@@H](NC(=O)Cc1cccs1)[C@H]3SCC=2COC(C)=O	Microsource	1500166	-0.95127442	-2.39695067	-1.08942019	-1.73827978	-16.93904482	-6.60094517	-24.12106157									2.13E-09	1.06E-08	5.32E-08	2.66E-07	1.33E-06	6.64E-06	3.32E-05
NCGC00023722-08	Floxuridine	170465247	Thymidylate Synthase inhibitor	Spike-ACE2 protein-protein interaction (TruHit Counterscreen)	Approved Drugs Collection (NPC)	50-91-9	; ; Floxiridina; 5-Fluorodeoxyuridine; Floxuridine; 5-Fluro-2??-Deoxyuridine; 5-FUdR;Floxuridine; 5 Fluorodeoxyuridin			13.26787932	4		0	2.42325923				TYMS	FC1=CN(C(=O)NC1=O)[C@H]2C[C@H](O)[C@@H](CO)O2	Vitas	STK801909	3.61871566	3.11041611	3.5850942	4.0710362	0	2.88124397	2.42325923									2.13E-09	1.06E-08	5.32E-08	2.66E-07	1.33E-06	6.64E-06	3.32E-05
NCGC00023902-09	4-Androstene-3,17-dione	170465907	Cytochrome P450 19A1 Substrate	Spike-ACE2 protein-protein interaction (TruHit Counterscreen)	Approved Drugs Collection (NPC)	63-05-8				-19.32036951	4		0	-8.5625206					O=C2CC[C@H]3[C@@H]4CCC1=CC(=O)CC[C@]1(C)[C@H]4CC[C@]23C	Vitas	STK801871	-2.58272215	-2.22591443	-3.35112476	-2.60114882	-5.94579506	-4.55815844	-8.5625206									2.13E-09	1.06E-08	5.32E-08	2.66E-07	1.33E-06	6.64E-06	3.32E-05
NCGC00023945-12	3'-Azido-3'-deoxythymidine	170464737	Reverse Transcriptase Inhibitor	Spike-ACE2 protein-protein interaction (TruHit Counterscreen)	Approved Drugs Collection (NPC)	30516-87-1	3'-Azido-3'-deoxythymidine; ; 3'-Azido-3'-deoxythymidine (AZT); Zidovudine, AZT;; 3'-Azido-3'-deoxythymidine; Antiviral AZ; AZT Antiviral; Retrovir; AZTMP-MAN-SA conjugate; 3' Azido 3' deoxythymidin; bis(t-butyl-SATE)-AZTMP; zidovudine (ZDV or AZT);Zidovudine; AZT, Antiviral;Zidovudine, AZT;ZIDOVUDINE [AZT]			5.867609525	4		0	-0.3548706			7015	TERT	CC1=CN(C(=O)NC1=O)[C@H]2C[C@H](\N=[N+]=[N-])[C@@H](CO)O2	Vitas	STK801891	0.43327766	0.13438561	1.58173089	4.7884215	2.59097599	-0.85370192	-0.3548706									2.13E-09	1.06E-08	5.32E-08	2.66E-07	1.33E-06	6.64E-06	3.32E-05
NCGC00024016-03	Hydrocortisone valerate	170464775		Spike-ACE2 protein-protein interaction (TruHit Counterscreen)	Approved Drugs Collection (NPC)	57524-89-7		15.63347503	-4.805944476	-7.155884226	4		-28.31310993	-19.01092494	1.3987171	0.98001768			OCC(=O)[C@@]4(OC(=O)CCCC)CC[C@@H]2[C@]4(C)C[C@H](O)[C@@H]1[C@@]3(C)CCC(=O)C=C3CC[C@H]12	SIGMA	H5395	2.5536756	0	2.87343716	2.71151579	0	-3.95853448	-19.01092494									2.13E-09	1.06E-08	5.32E-08	2.66E-07	1.33E-06	6.64E-06	3.32E-05
NCGC00024025-05	Dehydrocholic acid	170465502	bile acid secretion Inhibitor	Spike-ACE2 protein-protein interaction (TruHit Counterscreen)	Approved Drugs Collection (NPC)	81-23-2		8.791349063	-5.055944476	-39.61922799	-2.2		-54.89271502	-49.53993562	1.713743691	0.997544724	1045		O=C(O)CC[C@@H](C)[C@H]4CC[C@@H]3[C@]4(C)C(=O)C[C@H]2[C@H]3C(=O)C[C@@H]1CC(=O)CC[C@@]12C	Prestwick	Prestw-123	0	2.67060864	0	0	-1.60127899	-20.3872148	-49.53993562									2.13E-09	1.06E-08	5.32E-08	2.66E-07	1.33E-06	6.64E-06	3.32E-05
NCGC00024027-09	Methysergide	170464684	Serotonin 7 (5-HT7) receptor Antagonist	Spike-ACE2 protein-protein interaction (TruHit Counterscreen)	Approved Drugs Collection (NPC)	361-37-5		15.63347503	-4.805944476	2.568815528	4		-12.47578008	-8.72981673	2.353116706	0.898452283			CC[C@@H](CO)NC(=O)[C@@H]3C=C2c4cccc1c4c(cn1C)C[C@H]2N(C)C3	Enzo	AC577	1.99937066	0.98223667	2.35431747	4.42220383	0	0.56405305	-8.72981673									2.13E-09	1.06E-08	5.32E-08	2.66E-07	1.33E-06	6.64E-06	3.32E-05
NCGC00024196-05	Megestrol acetate	170465406	Progesterone Receptor agonist	Spike-ACE2 protein-protein interaction (TruHit Counterscreen)	Approved Drugs Collection (NPC)	595-33-5	; Novacyclin 22; Serial C; Megeron; Megace;Megestrol acetate; Megestrol 17-acetate;Megestrol Acetate; Oraconal; Me-quingestanol	15.63347503	-4.805944476	-54.94264593	-2.2		-45.70095238	-43.37532635	1.857947691	0.993111574	5241	PGR	CC(=O)[C@@]3(OC(C)=O)CC[C@H]2[C@@H]4C=C(C)C1=CC(=O)CC[C@]1(C)[C@H]4CC[C@@]23C	Prestwick Chemical, Inc.	Prestw-956	-8.22259337	-4.8745327	-6.04664766	-5.59109038	-7.84905852	-13.56268103	-43.37532635									2.13E-09	1.06E-08	5.32E-08	2.66E-07	1.33E-06	6.64E-06	3.32E-05
NCGC00024246-15	Daunorubicin	170465048	DNA Topoisomerase II inhibitor	Spike-ACE2 protein-protein interaction (TruHit Counterscreen)	Approved Drugs Collection (NPC)	20830-81-3	WP900 hydrochloride; Cerubidine;Daunorubicin hydrochloride; ;; Daunoblastine;DAUNORUBICIN; Daunorubicin; Daunomycin HCL; Dauno-Rubidomycine; Daunomycin, hydrochloride; Daunomycin hydrochloride; Daunoblastin; Dauno Rubidomycin;Daunomycin hydrochloride; (-)-Daunorubicin	6.223798509	-5.205944476	-69.38805739	-2.2		-89.55987174	-75.49111556	1.111	0.997833754		TOP2A	CC(=O)[C@@]4(O)C[C@H](O[C@H]1C[C@H](N)[C@H](O)[C@H](C)O1)c5c(O)c3C(=O)c2c(OC)cccc2C(=O)c3c(O)c5C4	Microsource	1500223	1.02147024	4.3321035	4.63795667	0.46404294	-10.46287367	-42.30906042	-75.49111556									2.13E-09	1.06E-08	5.32E-08	2.66E-07	1.33E-06	6.64E-06	3.32E-05
NCGC00024257-08	Phenylephrine hydrochloride	170465356	Alpha-1A Adrenergic Receptor ligand	Spike-ACE2 protein-protein interaction (TruHit Counterscreen)	Approved Drugs Collection (NPC)	61-76-7	; Naldecon; Neosynephrine; Metaoxedrin;Phenylephrine hydrochloride; Glauko-Biciron; ; Neo Synephrin; Neooxedrine chloride;PHENYLEPHRINE HYDROCHLORIDE; Neo-synephrine; dimotapp L.A.; Metasympatol; Fenilefrina; (-)-m-Oxedrine; Tannate, Phenylephrin; Neo-Synephrine; Phenylephrine Hcl; Mezaton; Dimetapp; Ru-Tuss; Phenylephrine hydrochloride			5.349288875	4		0	0			148	ADRA1A	Cl.O[C@@H](CNC)c1cc(O)ccc1	Microsource	1500483	4.93549246	0	0	0	2.87519667	0	0									2.13E-09	1.06E-08	5.32E-08	2.66E-07	1.33E-06	6.64E-06	3.32E-05
NCGC00024309-17	Diltiazem	170464699	L-Type Calcium Channel Blocker	Spike-ACE2 protein-protein interaction (TruHit Counterscreen)	Approved Drugs Collection (NPC)	42399-41-7				-8.241985051	4		0	-7.26470812				CACNA1S	CN(C)CCN1c3ccccc3S[C@H]([C@@H](OC(C)=O)C1=O)c2ccc(OC)cc2	Enzo	CA205	0.12344783	1.20458377	-0.47037606	-4.21651993	-0.9567071	-1.99197114	-7.26470812									2.13E-09	1.06E-08	5.32E-08	2.66E-07	1.33E-06	6.64E-06	3.32E-05
NCGC00024357-07	Scopolamine hydrobromide	170464830	Muscarinic Antagonists	Spike-ACE2 protein-protein interaction (TruHit Counterscreen)	Approved Drugs Collection (NPC)	114-49-8				8.446010766	4		0	2.75278193				CHRM1	Br.OC[C@H](c1ccccc1)C(=O)O[C@H]2C[C@@H]3N(C)[C@H](C2)[C@H]4O[C@@H]34	Prestwick Chemical, Inc.	Prestw-877	3.23626946	0	4.07740489	1.19146161	-1.55560067	3.15564815	2.75278193									2.13E-09	1.06E-08	5.32E-08	2.66E-07	1.33E-06	6.64E-06	3.32E-05
NCGC00024379-29	EMETINE DIHYDROCHLORIDE	476299682	Anti-parasitic	Spike-ACE2 protein-protein interaction (TruHit Counterscreen)	Approved Drugs Collection (NPC)	316-42-7, 483-18-1 [emetine]		17.54104748	-4.755944476	-40.07704855	-2.4		-30.34599524	-26.52808828	1.372261	0.985856693			CC[C@H]1CN2CCC3=CC(OC)=C(OC)C=C3[C@@H]2C[C@@H]1C[C@H]4NCCC5=CC(OC)=C(OC)C=C45	Microsource	1500272	-2.90642558	-5.435561	-5.5390169	-5.83916002	-6.20915809	-11.49004134	-26.52808828									2.13E-09	1.06E-08	5.32E-08	2.66E-07	1.33E-06	6.64E-06	3.32E-05
NCGC00024427-05	Naltrexone hydrochloride	170465207	Mu-Type Opioid Receptor antagonist	Spike-ACE2 protein-protein interaction (TruHit Counterscreen)	Approved Drugs Collection (NPC)	16590-41-3	;Naltrexone hydrochloride; ReVia;Naltrexone hydrochloride dihydrate; Naltrexona			5.582231068	4		0	-0.1013916			4988	OPRM1	O=C1CC[C@@]6(O)[C@H]3Cc5ccc(O)c4O[C@@H]1[C@]6(CCN3CC2CC2)c45	Prestwick	Prestw-116	4.28678624	2.70481589	0	1.3218953	-0.11419581	0	-0.1013916									2.13E-09	1.06E-08	5.32E-08	2.66E-07	1.33E-06	6.64E-06	3.32E-05
NCGC00024452-04	Miglustat	170464950	Maltase-glucoamylase Inhibitor	Spike-ACE2 protein-protein interaction (TruHit Counterscreen)	Approved Drugs Collection (NPC)	72599-27-0				6.830360447	4		0	1.84532711					OC[C@@H]1[C@@H](O)[C@H](O)[C@@H](O)CN1CCCC	Tocris	3117	1.47411226	0.08551812	3.25363749	-0.23327564	-0.30705984	4.15163372	1.84532711									2.13E-09	1.06E-08	5.32E-08	2.66E-07	1.33E-06	6.64E-06	3.32E-05
NCGC00024494-02	D-Alanine	170465038	Alanine aminotransferase 1 Substrate	Spike-ACE2 protein-protein interaction (TruHit Counterscreen)	Approved Drugs Collection (NPC)	338-69-2				-29.20452314	4		0	-12.41540138					C[C@@H](N)C(=O)O	Tocris	205	-7.39960787	-2.63151465	-5.44710097	-5.15965586	-6.7629295	-5.24925047	-12.41540138									2.13E-09	1.06E-08	5.32E-08	2.66E-07	1.33E-06	6.64E-06	3.32E-05
NCGC00024499-06	D-Aspartic acid	225144192	Isoaspartyl peptidase/L-asparaginase Interacts	Spike-ACE2 protein-protein interaction (TruHit Counterscreen)	Approved Drugs Collection (NPC)	56-84-8		0.049437389	-7.305944476	-4.187092181	4		-4.8031518	-2.31679805	4.954917313	0.50351134	80150	ASRGL1	N[C@@H](CC(O)=O)C(O)=O	Enzo	AC367	0.98516206	0.40804359	3.0001706	2.42054832	-7.7526265	0.49799278	-2.31679805									2.13E-10	1.06E-09	5.32E-09	2.66E-08	1.33E-07	6.64E-07	3.32E-06
NCGC00024501-04	D-Glutamic acid	225144193	Metabotropic glutamate receptor 1 Agonist	Spike-ACE2 protein-protein interaction (TruHit Counterscreen)	Approved Drugs Collection (NPC)	6893-26-1				3.072542743	4		0	0					N[C@H](CCC(O)=O)C(O)=O	SIGMA	49460	1.26110425	0	0	3.71986856	0	0	0									1.06E-09	5.32E-09	2.66E-08	1.33E-07	6.64E-07	3.32E-06	1.66E-05
NCGC00024504-09	Kainic acid	170465818	Glutamate receptor ionotropic kainate 5 Agonist	Spike-ACE2 protein-protein interaction (TruHit Counterscreen)	Approved Drugs Collection (NPC)	487-79-6				10.06428817	4		0	0					CC(=C)[C@H]1CN[C@@H]([C@H]1CC(=O)O)C(=O)O	Enzo	EA123	4.84835282	0	3.16589895	4.49243735	0	2.04278673	0									2.13E-09	1.06E-08	5.32E-08	2.66E-07	1.33E-06	6.64E-06	3.32E-05
NCGC00024567-03	Ambenonium chloride	170465386	Acetylcholinesterase Inhibitor	Spike-ACE2 protein-protein interaction (TruHit Counterscreen)	Approved Drugs Collection (NPC)	115-79-7				-33.1202962	4		0	-8.80079085					[Cl-].[Cl-].Clc2ccccc2C[N+](CC)(CC)CCNC(=O)C(=O)NCC[N+](Cc1ccccc1Cl)(CC)CC	Tocris	388	-2.1663883	-9.35079532	-8.75679364	-7.43221211	-5.75800639	-7.34793435	-8.80079085									2.13E-09	1.06E-08	5.32E-08	2.66E-07	1.33E-06	6.64E-06	3.32E-05
NCGC00024584-17	BROMOCRIPTINE	476299678		Spike-ACE2 protein-protein interaction (TruHit Counterscreen)	Approved Drugs Collection (NPC)	22260-51-1		4.406111917	-5.355944476	-99.1054014	-2.1		-88.76827964	-86.48196497	1.55794881	0.999378746			[H][C@@]12CCCN1C(=O)[C@H](CC(C)C)N3C(=O)[C@](NC(=O)[C@H]4CN(C)[C@]5([H])CC6=C(Br)NC7=CC=CC(=C67)C5=C4)(O[C@@]23O)C(C)C	SIGMA	B2134	-1.42570135	0.52532558	-1.99605177	-2.24998119	-13.28985434	-58.18385081	-86.48196497									2.13E-09	1.06E-08	5.32E-08	2.66E-07	1.33E-06	6.64E-06	3.32E-05
NCGC00024595-08	Carbetapentane	170465562	Sigma-1 receptor Agonist	Spike-ACE2 protein-protein interaction (TruHit Counterscreen)	Approved Drugs Collection (NPC)	77-23-6				-25.61821323	4		0	-9.33816633					CCN(CC)CCOCCOC(=O)C1(CCCC1)c2ccccc2	Enzo	NO103	-5.38571394	-4.89896645	-5.35936243	-4.23156997	-4.3876567	-5.51349154	-9.33816633									2.13E-09	1.06E-08	5.32E-08	2.66E-07	1.33E-06	6.64E-06	3.32E-05
NCGC00024596-08	Carbidopa	225144194	decarboxylase inhibitor	Spike-ACE2 protein-protein interaction (TruHit Counterscreen)	Approved Drugs Collection (NPC)	28860-95-9		22.08287043	-4.655944476	-4.037085085	4		-16.83911688	-14.0325974	4.954917313	0.931704592		DDC	C[C@@](CC1=CC(=C(O)C=C1)O)(NN)C(O)=O	Prestwick	Prestw-1177	-1.28530971	0.24678085	-0.71409422	2.91218301	2.02761001	1.58544641	-14.0325974									2.13E-09	1.06E-08	5.32E-08	2.66E-07	1.33E-06	6.64E-06	3.32E-05
NCGC00024622-05	Dantrolene sodium	170464793	Ryanodine receptor 1 Antagonist	Spike-ACE2 protein-protein interaction (TruHit Counterscreen)	Approved Drugs Collection (NPC)	14663-23-1		11.06765274	-4.955944476	-74.39125585	-2.2		-87.52917543	-68.96149654	1.1	0.991496154	6261	RYR1	[Na+].[O-][N+](=O)c1ccc(cc1)c3ccc(/C=N/N2CC(=O)[N-]C2=O)o3	Enzo	AC100	-1.52736427	-2.43115792	0.71409422	-8.05929716	-8.44287672	-34.72737436	-68.96149654									2.13E-09	1.06E-08	5.32E-08	2.66E-07	1.33E-06	6.64E-06	3.32E-05
NCGC00024643-10	Ifenprodil	170465791	Kir3.1/Kir3.4 Inhibitor	Spike-ACE2 protein-protein interaction (TruHit Counterscreen)	Approved Drugs Collection (NPC)	23210-56-2		12.41811062	-4.905944476	-19.89087324	4		-20.77631786	-19.7054574	2.047861706	0.987844532			OC(C(C)N1CCC(CC1)Cc2ccccc2)c3ccc(O)cc3	SigmaAldrich	I-2892	-2.61660978	-2.15261319	-1.38188199	-0.30852585	-1.27137999	-5.94542406	-19.7054574									2.13E-09	1.06E-08	5.32E-08	2.66E-07	1.33E-06	6.64E-06	3.32E-05
NCGC00024667-14	Methyldopa	170464643	Aromatic-L-amino-acid decarboxylase inhibitor	Spike-ACE2 protein-protein interaction (TruHit Counterscreen)	Approved Drugs Collection (NPC)	41372-08-1	; L-alpha-Methyl DOPA;METHYLDOPA; L-alpha-Methyl-DOPA;Methyldopa; ; DL-alpha-Methyl-DOPA; Methoplain; Metildopa;L-alpha-Methyl DOPA; alpha-Methyl-L-DOPA; L(-)-alpha-Methyldopa;Methyldopa sesquihydrate; Methyldopa (L,-);Methyldopa (L,-); L-Methyldopa; Methyldopa sesquihydrate; Aldomet; L-Alphamethyl Dopa	6.223798509	-5.205944476	-96.51297809	-2.1		-110.5240932	-95.19657296	1.1341	0.99883487	1644	DDC	O.O.O.Oc1ccc(C[C@](C)(N)C(=O)O)cc1O.O=C(O)[C@@](C)(N)Cc1cc(O)c(O)cc1	Microsource	1500403	0.47684748	3.7603538	1.91806195	-2.46068177	-13.81261737	-56.16139031	-95.19657296									2.13E-09	1.06E-08	5.32E-08	2.66E-07	1.33E-06	6.64E-06	3.32E-05
NCGC00024674-14	NCGC00024674-14	476299694		Spike-ACE2 protein-protein interaction (TruHit Counterscreen)	Approved Drugs Collection (NPC)					17.63032974	4		0	1.79463131					OC1=C2O[C@H]3C(=O)CC[C@@]4(O)[C@H]5CC(C=C1)=C2[C@@]34CCN5CC=C	Microsource	1500422	3.95275095	4.86475921	3.69720455	3.34863421	4.95609806	3.17597439	1.79463131									2.13E-09	1.06E-08	5.32E-08	2.66E-07	1.33E-06	6.64E-06	3.32E-05
NCGC00024683-23	Parthenolide	476299673	NF-kappaB (NFKB) Activation inhibitor	Spike-ACE2 protein-protein interaction (TruHit Counterscreen)	Approved Drugs Collection (NPC)	20554-84-1				1.485652892	4		0	0.62862792				NFKB1	C\C1=C/CC[C@@]2(C)O[C@H]2[C@H]3OC(=O)C(=C)[C@@H]3CC1	SIGMA	P0667	0	1.65172136	0	0	0	0	0.62862792									2.13E-09	1.06E-08	5.32E-08	2.66E-07	1.33E-06	6.64E-06	3.32E-05
NCGC00024714-11	Triprolidine	170464931	Histamine H1 receptor Antagonist	Spike-ACE2 protein-protein interaction (TruHit Counterscreen)	Approved Drugs Collection (NPC)	486-12-4		11.06765274	-4.955944476	-2.90221939	4		-11.20810626	-8.50675522	1.625897691	0.907597554			Cc1ccc(cc1)C(=C\CN2CCCC2)/c3ccccn3	SigmaAldrich	T6764	0.69469658	0.03176387	0.20228608	3.44896782	0.27660762	-2.3680065	-8.50675522									2.13E-09	1.06E-08	5.32E-08	2.66E-07	1.33E-06	6.64E-06	3.32E-05
NCGC00024715-05	L-Arginine	170465748		Spike-ACE2 protein-protein interaction (TruHit Counterscreen)	Approved Drugs Collection (NPC)	74-79-3				-10.21024425	4		0	-2.97584345					N[C@@H](CCCNC(=N)N)C(=O)O	Tocris	663	0.31709147	-1.99135045	-2.33238283	-0.94062759	-2.15956961	-0.83845724	-2.97584345									2.13E-10	1.06E-09	5.32E-09	2.66E-08	1.33E-07	6.64E-07	3.32E-06
NCGC00024778-02	Bifemelane	170465900	Monoamine oxidase B Inhibitor	Spike-ACE2 protein-protein interaction (TruHit Counterscreen)	Approved Drugs Collection (NPC)	90293-01-9		0.392695138	-6.405944476	-32.79031687	4		-16.12345836	-12.72971534	4.954917313	0.681007178			CNCCCCOc2ccccc2Cc1ccccc1	Tocris	767	-2.48105923	1.71769248	1.17715873	-2.01419721	-27.1862153	-8.6183241	-12.72971534									2.13E-09	1.06E-08	5.32E-08	2.66E-07	1.33E-06	6.64E-06	3.32E-05
NCGC00024822-03	EVANS BLUE	405559142	Serum albumin Binding Agent	Spike-ACE2 protein-protein interaction (TruHit Counterscreen)	Approved Drugs Collection (NPC)	314-13-6		1.106765274	-5.955944476	-173.212193	-1.1		-101.2450128	-98.50193911	1.21	0.993412448	6339		CC1=C(C=CC(=C1)C2=CC=C(\N=N\C3=C(O)C4=C(C=C3)C(=CC(=C4N)[S]([O-])(=O)=O)[S]([O-])(=O)=O)C(=C2)C)/N=N/C5=C(O)C6=C(N)C(=CC(=C6C=C5)[S]([O-])(=O)=O)[S]([O-])(=O)=O	SIGMA	206334	3.90918113	-0.2809881	-9.66342522	-15.6244513	-56.99893417	-94.77615732	-98.50193911									2.13E-09	1.06E-08	5.32E-08	2.66E-07	1.33E-06	6.64E-06	3.32E-05
NCGC00024842-05	Clomethiazole	170466516		Spike-ACE2 protein-protein interaction (TruHit Counterscreen)	Approved Drugs Collection (NPC)	533-45-9				11.7344357	4		0	1.35864744					ClCCc1scnc1C	Tocris	881	1.63386827	0.92603905	4.81343375	3.4539845	2.45394102	2.53061639	1.35864744									2.13E-09	1.06E-08	5.32E-08	2.66E-07	1.33E-06	6.64E-06	3.32E-05
NCGC00024846-08	Guanabenz	170465364	Adrenergic receptor alpha-2 Agonist	Spike-ACE2 protein-protein interaction (TruHit Counterscreen)	Approved Drugs Collection (NPC)	5051-62-7		7.8352981	-5.105944476	-6.676339803	4		-9.850333328	-7.79194444	1.1	0.738454836			Clc1cccc(Cl)c1/C=N/NC(=N)N	Enzo	AC153	-2.03083775	-0.26632785	1.14303819	3.46401786	-2.43363955	-3.61807002	-7.79194444									2.13E-09	1.06E-08	5.32E-08	2.66E-07	1.33E-06	6.64E-06	3.32E-05
NCGC00024868-09	Bisoprolol fumarate	170464815	beta1-Adrenoceptor Antagonists	Spike-ACE2 protein-protein interaction (TruHit Counterscreen)	Approved Drugs Collection (NPC)	104344-23-2	;Bisoprolol fumarate; Zebeta; ; Bisoprolol hemifumarate; Bisoprolol Hydrochloride; Bisoprolol fumarate; Bisoprolol hemifumarate salt; Bisoprolol, (+-)-Isomer; Bisoprolol, (-)-Isomer;Bisoprolol hemifumarate salt; 3 Bisoprolol Fumarate; Prestwick-05A11;BISOPROLOL FUMARATE			3.276843988	4		0	-3.83260247			153	ADRB1	O=C(O)/C=C/C(=O)O.CC(C)NCC(O)COc1ccc(COCCOC(C)C)cc1.CC(C)NCC(O)COc1ccc(cc1)COCCOC(C)C	Microsource	1505704	1.91949265	-0.02687712	1.75720796	3.90548574	0.75369233	-0.67076579	-3.83260247									2.13E-09	1.06E-08	5.32E-08	2.66E-07	1.33E-06	6.64E-06	3.32E-05
NCGC00024928-23	Tamoxifen	170465425	Selective Estrogen Receptor modulator (SERM)	Spike-ACE2 protein-protein interaction (TruHit Counterscreen)	Approved Drugs Collection (NPC)	54965-24-1	Soltamox; "Tamoxifen; ; Novaldex; Tamoxifen; Tomaxithen; Tamoxifen citrate salt; Tamoxifen, citrate salt; Nolvadex; Tamoxifeno;ICI-46474;ICI-46474?;Tamoxifen citrate;Tamoxifen; Zitazonium; Citrate, Tamoxife	3.92695138	-5.405944476	-151.853888	-2.1		-96.17259566	-97.6198322	1.1	0.997374679	2099	ESR1	O=C(O)C(O)(CC(=O)O)CC(=O)O.CN(C)CCOc1ccc(cc1)/C(c2ccccc2)=C(/CC)c3ccccc3	Microsource	1500557	-11.31120955	-6.0473526	-10.38483098	-15.38866732	-30.19083388	-70.67940444	-97.6198322									2.13E-09	1.06E-08	5.32E-08	2.66E-07	1.33E-06	6.64E-06	3.32E-05
NCGC00024994-06	Selegiline hydrochloride	170464993	Amine oxidase B inhibitor	Spike-ACE2 protein-protein interaction (TruHit Counterscreen)	Approved Drugs Collection (NPC)	14611-52-0	; ; (R)-(-)-Deprenyl hydrochloride; Selegiline, (R,S)-Isomer;Selegiline hydrochloride; Selegiline, (S)-Isomer;Selegiline; Selegilina; Selegiline Hcl; Deprenyl; Jumex	13.93334928	-4.855944476	-5.114647796	4		-7.851486656	-7.37623888	2.952271214	0.672570165	4129	MAOB	Cl.C#CCN(C)[C@H](C)Cc1ccccc1	Prestwick Chemical, Inc.	Prestw-552	-3.27983928	3.07132211	-0.36801443	0.38879274	-0.92117952	-0.74698918	-7.37623888									2.13E-09	1.06E-08	5.32E-08	2.66E-07	1.33E-06	6.64E-06	3.32E-05
NCGC00024995-43	Paclitaxel	405558867	Microtubule-Stabilizing agent	Spike-ACE2 protein-protein interaction (TruHit Counterscreen)	Approved Drugs Collection (NPC)	33069-62-4		9.864055887	-5.005944476	-36.74732737	-2.2		-63.32899681	-49.11287637	1.2221	0.991169783		TUBB	CC(=O)O[C@@H]1C2=C(C)[C@H](C[C@@](O)([C@@H](OC(=O)C3=CC=CC=C3)C4[C@@]5(CO[C@@H]5C[C@H](O)[C@@]4(C)C1=O)OC(C)=O)C2(C)C)OC(=O)[C@H](O)[C@@H](NC(=O)C6=CC=CC=C6)C7=CC=CC=C7	Aobious	AOB5558	1.04973525	0	4.40449122	4.45010874	-3.5572559	-21.85268696	-49.11287637									2.13E-09	1.06E-08	5.32E-08	2.66E-07	1.33E-06	6.64E-06	3.32E-05
NCGC00025000-14	Ketoconazole	405559066	Anti-fungal	Spike-ACE2 protein-protein interaction (TruHit Counterscreen)	Approved Drugs Collection (NPC)	13463-41-7	; ; Ketoconazol; Nizoral;Ketoconazole; Ketoconazole; Ketocanazole	6.223798509	-5.205944476	-98.82194666	-2.1		-100.8346176	-88.89001546	1.111	0.998882566	1588	ERG11	CC(=O)N1CCN(CC1)C2=CC=C(OC[C@H]3CO[C@@](C[N]4C=CN=C4)(O3)C5=CC=C(Cl)C=C5Cl)C=C2	SIGMA	K1003	-1.2368988	-0.81853055	0.87007385	-4.37203702	-16.9085926	-51.92845165	-88.89001546									2.13E-09	1.06E-08	5.32E-08	2.66E-07	1.33E-06	6.64E-06	3.32E-05
NCGC00025018-10	Yohimbine	170465467	Alpha-2 Adrenergic Receptor antagonist	Spike-ACE2 protein-protein interaction (TruHit Counterscreen)	Approved Drugs Collection (NPC)	146-48-5	; ; Yohimbine HCL; YOHIMBINE;Yohimbine hydrochloride;YOHIMBINE HYDROCHLORIDE; Yohimbine hydrochloride	0.392695138	-6.405944476	-11.41111585	4		-8.352120356	-11.54343363	4.504470285	0.656320656	150	ADRA2A	O=C(OC)[C@H]2[C@@H](O)CC[C@H]3CN4CCc1c5ccccc5nc1[C@@H]4C[C@H]23	Microsource	1500663	-2.10829521	3.13484985	2.25439302	-0.36872601	-8.34136933	-2.26129376	-11.54343363									2.13E-09	1.06E-08	5.32E-08	2.66E-07	1.33E-06	6.64E-06	3.32E-05
NCGC00025060-15	Methotrexate	170464688	Dihydrofolate Reductase inhibitor	Spike-ACE2 protein-protein interaction (TruHit Counterscreen)	Approved Drugs Collection (NPC)	59-05-2	Methylaminopterin; Antifolan; Amethopterin (R,S); Mtx-1 protein, rat; Dl-Amethopterin; Methotrexate Hydrate;Abitrexate (Methotrexate); (+/-)Amethopterin; ; D-Methotrexate; (-)Amethopterin; Mexate; methotrexate; Methotrexate hydrate; Metotrexato; Slc19a1 protein, rat; L-Amethopterin hydrate; (+)-Amethopterin hydrate; Methotrexate; 8 D-(-)-Amethopterin;Methotrexate hydrate; DL-Amethopterin; MTXGlu3; Methotrexate Pres-Fre; (+)-Amethopterin;Methotrexate			13.61078596	4		0	2.14950191			1719	DHFR	O=C(O)[C@H](CCC(=O)O)NC(=O)c1ccc(cc1)N(C)Cc2nc3c(nc2)nc(N)nc3N	Prestwick	Prestw-135	0	3.37430058	3.95554581	3.00248326	3.85474293	3.66380405	2.14950191									2.13E-09	1.06E-08	5.32E-08	2.66E-07	1.33E-06	6.64E-06	3.32E-05
NCGC00025125-18	Colchicine	170465011	Tubulin polymerization inhibitor	Spike-ACE2 protein-protein interaction (TruHit Counterscreen)	Approved Drugs Collection (NPC)	64-86-8	; ; Colchicine;COLCHICINE; Colchicine derivatives; Colchicine, (+-)-Isomer; Colchicine, (R)-Isomer;Colchicine			7.50584725	4		0	1.88588375			203068	TUBB	CC(=O)N[C@H]2CCc3cc(OC)c(OC)c(OC)c3C1=CC=C(OC)C(=O)C=C12	Prestwick Chemical, Inc.	Prestw-363	3.6526033	0	0	0	3.22539715	2.55602419	1.88588375									2.13E-09	1.06E-08	5.32E-08	2.66E-07	1.33E-06	6.64E-06	3.32E-05
NCGC00025155-07	Omacetaxine mepesuccinate	405558996	Induced Myeloid Leukemia Cell Differentiation Protein Mcl-1 Expression inhibitor	Spike-ACE2 protein-protein interaction (TruHit Counterscreen)	Approved Drugs Collection (NPC)	26833-87-4		0.554696626	-6.255944476	-29.61342723	4		-6.493799944	-12.86210341	4.954917313	0.509964764		MCL1	COC(=O)C[C@](O)(CCCC(C)(C)O)C(=O)O[C@H]\1[C@H]2C3=CC4=C(OCO4)C=C3CCN5CCC[C@]25\C=C1OC	MedChem Express	HY-14944	-3.56308816	-1.39758368	-7.54084527	-2.19114655	-13.4757503	-4.60822999	-12.86210341									2.13E-09	1.06E-08	5.32E-08	2.66E-07	1.33E-06	6.64E-06	3.32E-05
NCGC00025158-02	(S)-(+)-Dimethindene maleate	170465880	Histamine H1 receptor Antagonist	Spike-ACE2 protein-protein interaction (TruHit Counterscreen)	Approved Drugs Collection (NPC)	1217457-81-2		22.08287043	-4.655944476	-4.628137543	4		-9.702022768	-8.50168564	4.954917313	0.508343556			C[C@@H](C=1c2ccccc2CC=1CCN(C)C)c3ccccn3.O=C(O)/C=C\C(=O)O	Tocris	1425	-2.44717159	4.59110123	2.12765957	-0.16304211	-5.26569558	0.86894659	-8.50168564									2.13E-09	1.06E-08	5.32E-08	2.66E-07	1.33E-06	6.64E-06	3.32E-05
NCGC00025167-02	Formoterol hemifumarate	405558911	Voltage-Gated K(V) 7 (KCNQ) Channel Activator	Spike-ACE2 protein-protein interaction (TruHit Counterscreen)	Approved Drugs Collection (NPC)	1448		17.54104748	-4.755944476	-34.46433664	4		-11.8758564	-17.33815345	4.954917313	0.919363238			COC1=CC=C(C[C@H](C)NC[C@@H](O)C2=CC(=C(O)C=C2)NC=O)C=C1	Tocris	1448	-5.42671507	-7.02025919	-8.28625677	-4.52493978	-5.11608013	-6.02217212	-17.33815345									2.13E-09	1.06E-08	5.32E-08	2.66E-07	1.33E-06	6.64E-06	3.32E-05
NCGC00025176-02	Etomidate	170465117	GABAA Receptor Modulator	Spike-ACE2 protein-protein interaction (TruHit Counterscreen)	Approved Drugs Collection (NPC)	33125-97-2	Etomidato; ; Radenarkon; Ethomidate;ETOMIDATE; Etomidate;Etomidate; Amidate			-0.003250938	4		0	-5.23687612			2554	GABRA1	CC(c1ccccc1)n2cncc2C(=O)OCC	Microsource	1505599	-1.97274466	0.17347961	-0.41675806	2.23994783	1.97178095	1.89033996	-5.23687612									2.13E-09	1.06E-08	5.32E-08	2.66E-07	1.33E-06	6.64E-06	3.32E-05
NCGC00025179-12	Mifepristone	170465151	Progesterone Receptor antagonist	Spike-ACE2 protein-protein interaction (TruHit Counterscreen)	Approved Drugs Collection (NPC)	84371-65-3	RU-486; ;VX-410;RU-38486;VGX-410C;VGX-410;Mifepristone (Mifeprex); Corlux; Mifepristone;C-1073;CI-1073;Mifepristone; Mifeprex	2.780068675	-5.555944476	-128.0946398	-2.1		-103.8451497	-95.22699044	1.1	0.99641248	5241	PGR	CN(C)c1ccc(cc1)[C@H]5C[C@@]2(C)[C@@H](CC[C@@]2(O)C#CC)[C@@H]4CCC3=CC(=O)CCC3=C45	Prestwick	Prestw-299	1.36760826	0.22234711	0.61660696	-10.04088595	-27.35877785	-76.23354845	-95.22699044									2.13E-09	1.06E-08	5.32E-08	2.66E-07	1.33E-06	6.64E-06	3.32E-05
NCGC00025195-06	Ozagrel hydrochloride	170466054	Thromboxane Synthase inhibitor	Spike-ACE2 protein-protein interaction (TruHit Counterscreen)	Approved Drugs Collection (NPC)	78712-43-3	; ; Ozagrel hydrochloride;Ozagrel hydrochloride; Ozagrel HCL; OZAGREL HCl; Ozapen;Ozagrel			-26.56515401	4		0	-6.89969836			6915	TBXAS1	Cl.O=C(O)/C=C/c2ccc(Cn1ccnc1)cc2	Prestwick	Prestw-979	-6.04410234	-4.09265277	-5.70544223	-5.23992274	-7.06745166	-4.84272575	-6.89969836									2.13E-09	1.06E-08	5.32E-08	2.66E-07	1.33E-06	6.64E-06	3.32E-05
NCGC00025212-08	Cantharidin	170465704	Protein Phosphatase 2A inhibitor	Spike-ACE2 protein-protein interaction (TruHit Counterscreen)	Approved Drugs Collection (NPC)	56-25-7				4.891932775	4		0	-0.4816101				PPP2CA	O=C2OC(=O)[C@]3(C)C1CCC(O1)[C@]23C	Enzo	PR105	1.91465156	1.81054072	2.9611757	1.84363007	-3.82936609	2.71863408	-0.4816101									2.13E-09	1.06E-08	5.32E-08	2.66E-07	1.33E-06	6.64E-06	3.32E-05
NCGC00025262-02	Cisapride	170465200		Spike-ACE2 protein-protein interaction (TruHit Counterscreen)	Approved Drugs Collection (NPC)	81098-60-4		5.546966259	-5.255944476	-6.767566466	4		-20.82380675	-17.35317229	1.967336206	0.986457697			Clc1cc(c(OC)cc1N)C(=O)NC3CCN(CCCOc2ccc(F)cc2)CC3OC	Tocris	1695	2.20027594	4.32233	1.28926909	3.13793363	1.70786175	-9.18237715	-17.35317229									2.13E-09	1.06E-08	5.32E-08	2.66E-07	1.33E-06	6.64E-06	3.32E-05
NCGC00025297-04	Gabexate mesilate	170465830	NF-kappaB (NFKB) Activation inhibitor	Spike-ACE2 protein-protein interaction (TruHit Counterscreen)	Approved Drugs Collection (NPC)	56974-61-9	; ;Gabexate mesylate; Gabexate mesylate;Benzoic acid, 4-((6-((aminoiminomethyl)amino)-1-oxohexyl)oxy)-, ethyl ester;Gabexate mesilate; Gabexate Methanesulfonate; Arodate; Gabexato			4.883333919	4		0	-4.38518669			4790	NFKB1	O=C(Oc1ccc(cc1)C(=O)OCC)CCCCCNC(=N)N.CS(=O)(=O)O	Prestwick	Prestw-1008	2.3309854	4.27834926	-1.33313836	3.0677001	1.38303812	0.645358	-4.38518669									2.13E-09	1.06E-08	5.32E-08	2.66E-07	1.33E-06	6.64E-06	3.32E-05
NCGC00025323-08	Ubenimex	405558831	Aminopeptidase N inhibitor	Spike-ACE2 protein-protein interaction (TruHit Counterscreen)	Approved Drugs Collection (NPC)	[58970-76-6]				-22.37954227	4		0	-7.98649099				ANPEP	CC(C)C[C@H](NC(=O)[C@@H](O)[C@H](N)CC1=CC=CC=C1)C(O)=O	Tocris	1956	-4.1457606	-4.03566726	-3.71533719	-4.72137128	-2.17902716	-7.32807215	-7.98649099									2.13E-09	1.06E-08	5.32E-08	2.66E-07	1.33E-06	6.64E-06	3.32E-05
NCGC00025325-03	Vapiprost hydrochloride	174006925	Prostanoid TP Antagonist	Spike-ACE2 protein-protein interaction (TruHit Counterscreen)	Approved Drugs Collection (NPC)	87248-13-3	GR 32191 hydrochloride; Vapiprost hydrochloride;GR-32191B;	9.864055887	-5.005944476	-12.7987952	4		-21.22258954	-19.76882462	2.406378377	0.979587369	6915	TBXA2R	O[C@H]1C[C@H](OCC2=CC=C(C=C2)C3=CC=CC=C3)[C@H](CC\C=C/CCC(O)=O)[C@H]1N4CCCCC4	SIGMA	G5044	-0.52949201	1.03259489	-0.9634092	0.05378481	2.16476962	-5.17192785	-19.76882462									2.13E-09	1.06E-08	5.32E-08	2.66E-07	1.33E-06	6.64E-06	3.32E-05
NCGC00025341-06	Isradipine	170465070	Calcium Channel Blocker	Spike-ACE2 protein-protein interaction (TruHit Counterscreen)	Approved Drugs Collection (NPC)	75695-93-1	;Isradipine; Isradipine; DynaCirc; Lomir; Isradipine, (S)-Isomer; Dynacirc; Isaradipine; Isradipine, (R)-Isomer; Isradipine, (+-)-Isomer	8.791349063	-5.055944476	-39.54441268	-2.2		-71.18304986	-54.3053408	1.111	0.998135122			O=C(OC)C3=C(C)NC(C)=C(C(=O)OC(C)C)C3c1cccc2nonc12	Tocris	2004	3.19754073	3.84342854	3.36574785	4.19143653	-4.89011826	-25.22994055	-54.3053408									2.13E-09	1.06E-08	5.32E-08	2.66E-07	1.33E-06	6.64E-06	3.32E-05
NCGC00025345-02	Atomoxetine hydrochloride	170465067	Serotonin transporter Inhibitor	Spike-ACE2 protein-protein interaction (TruHit Counterscreen)	Approved Drugs Collection (NPC)	82248-59-7		12.41811062	-4.905944476	-6.687821917	4		-20.0636866	-18.80307217	4.094972986	0.962877791	24409		Cl.Cc2ccccc2O[C@H](CCNC)c1ccccc1	Tocris	2011	0.83750877	0	4.1163998	0	0	-0.31505666	-18.80307217									2.13E-09	1.06E-08	5.32E-08	2.66E-07	1.33E-06	6.64E-06	3.32E-05
NCGC00025346-08	Mirtazapine	405558918	5-HT2A Receptor antagonist	Spike-ACE2 protein-protein interaction (TruHit Counterscreen)	Approved Drugs Collection (NPC)	85650-52-8				6.417692853	4		0	-1.65532988				HTR2A	CN1CCN2C(C1)C3=C(CC4=C2N=CC=C4)C=CC=C3	APExBIO	B2113	1.42431039	0	0	1.01021911	4.89746453	3.14731304	-1.65532988									2.13E-09	1.06E-08	5.32E-08	2.66E-07	1.33E-06	6.64E-06	3.32E-05
NCGC00025349-05	Apomorphine	170465297	D2-like dopamine receptor Agonist	Spike-ACE2 protein-protein interaction (TruHit Counterscreen)	Approved Drugs Collection (NPC)	58-00-4		8.791349063	-5.055944476	-86.46821273	-2.1		-108.0762845	-87.46039391	1.1	0.999274634			Oc3ccc2C[C@@H]1c4c(CCN1C)cccc4c2c3O	Specs	AE-562/J258166	0.61239803	0	-0.64585314	-0.10785863	-12.66558392	-44.92606332	-87.46039391									2.13E-09	1.06E-08	5.32E-08	2.66E-07	1.33E-06	6.64E-06	3.32E-05
NCGC00025355-12	Paroxetine	170465075	5-HT Reuptake Inhibitor	Spike-ACE2 protein-protein interaction (TruHit Counterscreen)	Approved Drugs Collection (NPC)	61869-08-7	;Paroxetine;Paroxetine hydrochloride hemihydrate (MW = 374.83); Paroxetine hydrochloride hemihydrate (MW = 374.83); Paroxetina; ; Paroxetine Base;PAROXETINE HYDROCHLORIDE; Paxil; Paroxetine maleate;Paroxetine?HCl;Paroxetine Hydrochloride	12.41811062	-4.905944476	-98.26992137	-2.2		-70.84359019	-61.17969126	0.9	0.988194424	3350	HTR1A	Fc1ccc(cc1)[C@@H]4CCNC[C@H]4COc2ccc3OCOc3c2	Microsource	1504085	-12.82647109	-6.59466856	-9.63417904	-11.65124037	-19.91828656	-34.23446313	-61.17969126									2.13E-09	1.06E-08	5.32E-08	2.66E-07	1.33E-06	6.64E-06	3.32E-05
NCGC00025357-04	Nicorandil	170465582	K(ATP) Channel Activator	Spike-ACE2 protein-protein interaction (TruHit Counterscreen)	Approved Drugs Collection (NPC)	65141-46-0	;Nicorandil; Nicorandil; ; Sigmart			9.51513244	4		0	3.68051507				KCNJ8	O=C(NCCO[N+]([O-])=O)c1cccnc1	Prestwick	Prestw-106	0	2.26500843	0.35339134	1.5526626	4.83936456	1.82936125	3.68051507									2.13E-09	1.06E-08	5.32E-08	2.66E-07	1.33E-06	6.64E-06	3.32E-05
NCGC00027930-07	Moclobemide	170465663	Monoamine oxidase A Inhibitor	Spike-ACE2 protein-protein interaction (TruHit Counterscreen)	Approved Drugs Collection (NPC)	71320-77-9				9.318650597	4		0	4.71977897					Clc1ccc(cc1)C(=O)NCCN2CCOCC2	Vitas	STK222240	2.97969162	1.492902	0	2.70148243	0	2.69322628	4.71977897									2.13E-09	1.06E-08	5.32E-08	2.66E-07	1.33E-06	6.64E-06	3.32E-05
NCGC00037856-01	Medronic acid	144204525		Spike-ACE2 protein-protein interaction (TruHit Counterscreen)	Approved Drugs Collection (NPC)	1984-15-2				0.285855646	4	Medronate disodium;Acido medronico;Acide medronique;PHOSPHONIC ACID, METHYLENEBIS-;Methylene Diphosphonic Acid;CIPLUS_159401;acidum medronicum;METHYLENE DIPHOSPHONIC ACID;METHYLENEDIPHOSPHONIC ACID;Methylenediphosphonic acid trisodium salt tetrahydrate;CIPLUS_738322;MEDRONIC ACID;Medronic acid;MEDRONATE DISODIUM;Acidum medronicum;MEDRONATE SODIUM;Methylenediphosphonic acid;methylene diphosphonate;METHYLENE DIPHOSPHONIC ACID, SODIUM SALT;acide medronique;CIPLUS_175020;	0	0.64215383					O=P(O)(O)CP(=O)(O)O	DPISMR	3714055	0.15029249	-1.85035459	2.59487588	0.69920258	0.07366395	-1.74276588	0.64215383									2.13E-09	1.06E-08	5.32E-08	2.66E-07	1.33E-06	6.64E-06	3.32E-05
NCGC00042523-03	N-Oxydiethylenebenzothiazole-2-sulfenamide	170465568		Spike-ACE2 protein-protein interaction (TruHit Counterscreen)	Approved Drugs Collection (NPC)	102-77-2		6.223798509	-5.205944476	-65.2181324	-2.2		-58.64899496	-51.79082913	1	0.988874287			c1cccc2sc(nc12)SN3CCOCC3	Labotest	LT00078541	-4.29646842	-2.16727344	1.34288709	-4.45230391	-14.02578288	-30.79424768	-51.79082913									2.13E-09	1.06E-08	5.32E-08	2.66E-07	1.33E-06	6.64E-06	3.32E-05
NCGC00043225-04	Disodium 2-hydroxybutanedioate	170465632		Spike-ACE2 protein-protein interaction (TruHit Counterscreen)	Approved Drugs Collection (NPC)	676-46-0				1.236629432	4		0	-0.50188842					[Na+].[Na+].[O-]C(=O)C(O)CC([O-])=O	Specs	AE-562/J255939	1.87592283	1.63950448	-0.37288879	-1.37206211	1.37288738	-0.93500686	-0.50188842									2.13E-09	1.06E-08	5.32E-08	2.66E-07	1.33E-06	6.64E-06	3.32E-05
NCGC00063561-03	4,5-Diphenylimidazole	170465946		Spike-ACE2 protein-protein interaction (TruHit Counterscreen)	Approved Drugs Collection (NPC)	668-94-0		13.93334928	-4.855944476	-45.85633104	-2.2		-50.75609108	-40.53636156	1.111	0.993743898			c1ccc(cc1)c2ncnc2c3ccccc3	Labotest	LT03333454	-1.04325515	-2.48491216	-2.75157808	-4.48742067	-7.19433589	-17.10452767	-40.53636156									2.13E-09	1.06E-08	5.32E-08	2.66E-07	1.33E-06	6.64E-06	3.32E-05
NCGC00065890-14	Nevirapine	405558819	Reverse Transcriptase Inhibitor	Spike-ACE2 protein-protein interaction (TruHit Counterscreen)	Approved Drugs Collection (NPC)	129618-40-2				0.227183838	4		0	-1.07976978				TERT	CC1=CC=NC2=C1NC(=O)C3=CC=CN=C3N2C4CC4	MedChem Express	HY-10570	0.12717057	0.7138072	1.62912262	-0.47470945	1.10971176	-1.96354754	-1.07976978									2.13E-09	1.06E-08	5.32E-08	2.66E-07	1.33E-06	6.64E-06	3.32E-05
NCGC00065934-05	Oxcarbazepine	170464811	Sodium channel inhibitor	Spike-ACE2 protein-protein interaction (TruHit Counterscreen)	Approved Drugs Collection (NPC)	28721-07-5	; Oxcarbazepina; Oxcarbazepine;Oxcarbazepine;OXCARBAZEPINE; Timox; Trileptal; Oxacarbazepine	17.54104748	-4.755944476	-44.31786123	4		-15.56315076	-20.73965172	2.533428377	0.926253949			NC(=O)N3c1ccccc1C(=O)Cc2ccccc23	Vitas	STK594696	-9.88308765	-5.27035942	-8.05975969	-7.53756239	-8.39212303	-8.9282992	-20.73965172									2.13E-09	1.06E-08	5.32E-08	2.66E-07	1.33E-06	6.64E-06	3.32E-05
NCGC00068236-07	Gatifloxacin	170465592	DNA Topoisomerase IV Inhibitor	Spike-ACE2 protein-protein interaction (TruHit Counterscreen)	Approved Drugs Collection (NPC)	112811-59-3	; Tequin;GATIFLOXACIN;Gatifloxacin; Gatifloxacin Anhydride; Gatifloxacin hydrate; Gatifloxacin Hydrate; Gatiflo; Zymar			-29.98355398	4		0	-12.72971534			7155	TOP2B	CC1CN(CCN1)c2c(F)cc3c(c2OC)N(C=C(C3=O)C(=O)O)C4CC4	Vitas	STK801620	-5.06620192	-4.9624942	-3.22439131	-4.26668673	-7.80845557	-8.13049444	-12.72971534									2.13E-09	1.06E-08	5.32E-08	2.66E-07	1.33E-06	6.64E-06	3.32E-05
NCGC00070736-03	Imiquimod	170464691	Toll-Like Receptor 7 agonist	Spike-ACE2 protein-protein interaction (TruHit Counterscreen)	Approved Drugs Collection (NPC)	99011-02-6	; ; 3M Brand of Imiquimod; Aldara; Imiquimod;Imiquimod			7.08266156	4		0	2.96063471			51284	TLR7	CC(C)Cn3cnc2c(N)nc1ccccc1c23	Vitas	STK583860	4.15607678	4.38585775	0	0	0	0	2.96063471									1.06E-09	5.32E-09	2.66E-08	1.33E-07	6.64E-07	3.32E-06	1.66E-05
NCGC00073457-04	Metomidate hydrochloride	170466159	Cytochrome P450 2A5 Inhibitor	Spike-ACE2 protein-protein interaction (TruHit Counterscreen)	Approved Drugs Collection (NPC)	35944-74-2				3.241767724	4		0	0					Cl.CC(c1ccccc1)n2cncc2C(=O)OC	Vitas	STK331722	0	0	0	4.63792109	0	0	0									2.13E-09	1.06E-08	5.32E-08	2.66E-07	1.33E-06	6.64E-06	3.32E-05
NCGC00074022-02	Pyricarbate	144204540	Bradykinin B2 receptor Antagonist	Spike-ACE2 protein-protein interaction (TruHit Counterscreen)	Approved Drugs Collection (NPC)	1882-26-4	Angioxine; Anginin; Movecil; Lisator; Sospitan; Duaxol; Prodectin; Pyricarbato; Duvaline; Gasparol; Parmidine; Colesterinex;			7.406990206	4	CIPLUS_159179;Pyricarbate;Parmidine;Pyricarbato;Duaxol;2,6-Pyridinedimethanol, bis(methylcarbamate) (ester);Angioxine;Colesterinex;Gasparol;Movecil;Pyridinolcarbamate;Prodectin;LS-50369;Pyridinol carbamate;ravenil;Pyricarbatum;Duvaline;2,6-Pyridinedimethanol-bis-(N-methylcarbamate);Pyridinol Carbamate;PYRIDINOL CARBAMATE;pyricarbatum;Anginin;Sospitan;PYRICARBATE;Lisator;P-23;pyricarbate;PYRIDINOLCARBAMATE;	0	3.70070875					CNC(=O)OCc1cccc(COC(=O)NC)n1	InterBioScreen	STOCK4S-68399	-0.88556961	1.68403059	0	1.70006782	1.14773186	4.13378429	3.70070875									2.13E-09	1.06E-08	5.32E-08	2.66E-07	1.33E-06	6.64E-06	3.32E-05
NCGC00080392-05	Phosmet	170466810	Acetylcholinesterase Inhibitor	Spike-ACE2 protein-protein interaction (TruHit Counterscreen)	Approved Drugs Collection (NPC)	732-11-6		9.864055887	-5.005944476	-33.47718501	4		-25.29822881	-26.34660718	1.88511806	0.99073798			COP(=S)(OC)SCN2C(=O)c1ccccc1C2=O	Vitas	STK097158	-4.36908479	-2.34808317	-3.59971729	-3.55431811	-2.46409176	-11.82478784	-26.34660718									2.13E-09	1.06E-08	5.32E-08	2.66E-07	1.33E-06	6.64E-06	3.32E-05
NCGC00085849-02	MEBHYDROLIN	405558588	Histamine H1 receptor Antagonist	Spike-ACE2 protein-protein interaction (TruHit Counterscreen)	Approved Drugs Collection (NPC)	524-81-2		12.41811062	-4.905944476	-22.86317019	-2.2		-44.97761974	-34.45274223	1.4163171	0.989954873			CN1CCC2=C(C1)C3=CC=CC=C3[N]2CC4=CC=CC=C4	Microsource	1501116	1.38500312	0.00693017	0.22737395	3.91693754	-0.85782858	-11.35851184	-34.45274223									2.13E-09	1.06E-08	5.32E-08	2.66E-07	1.33E-06	6.64E-06	3.32E-05
NCGC00090548-04	Deferiprone	405558541	Iron Chelating Agent	Spike-ACE2 protein-protein interaction (TruHit Counterscreen)	Approved Drugs Collection (NPC)	30652-11-0				-11.77848978	4		0	-2.5020216					CN/1\C=C/C(=O)/C(=C1C)O	Selleck	S4067	1.17228144	-1.47612557	-5.8906261	-0.76467975	-4.80716679	-4.30759113	-2.5020216									4.25E-09	2.13E-08	1.06E-07	5.32E-07	2.66E-06	1.33E-05	6.64E-05
NCGC00090680-06	Carbaryl	170465695	Acetylcholinesterase Inhibitor	Spike-ACE2 protein-protein interaction (TruHit Counterscreen)	Approved Drugs Collection (NPC)	63-25-2		13.93334928	-4.855944476	-30.15004047	-3		-66.47730096	-58.73108413	2.588428377	0.994892322			CNC(=O)Oc2cccc1ccccc12	Bosche	C1592	0	4.39563125	0.99924447	0	2.91579962	-7.13959043	-58.73108413									2.13E-09	1.06E-08	5.32E-08	2.66E-07	1.33E-06	6.64E-06	3.32E-05
NCGC00090686-11	Nitrofurazone	170464946	Antibiotic	Spike-ACE2 protein-protein interaction (TruHit Counterscreen)	Approved Drugs Collection (NPC)	59-87-0	; ;Nitrofurazone; Furacilin; Nitrofurazone solution; Furacillin;NITROFURAZONE; Nitrofurazone;Nitrofural; Furacin			-55.09281496	4		0	-16.23786469					O=[N+]([O-])c1ccc(/C=N/NC(N)=O)o1	Microsource	1500434	-11.54358192	-9.84435703	-11.6570398	-10.21145308	-11.17850074	-12.50063519	-16.23786469									2.13E-09	1.06E-08	5.32E-08	2.66E-07	1.33E-06	6.64E-06	3.32E-05
NCGC00090691-03	2',3'-Dideoxyinosine	174006954	Reverse Transcriptase Inhibitor	Spike-ACE2 protein-protein interaction (TruHit Counterscreen)	Approved Drugs Collection (NPC)	69655-05-6	Videx; Didanosina;Didanosine; ; didanosine (ddI);2',3'-Dideoxyinosine; didanosine??(ddI); 0 Didanosine; ddIno; 2',3' Dideoxyinosin; NunclonD multidishes; 2',3'-Dideoxyinosine (ddI); Inosine, 2',3'-dideoxy-			-13.79510748	4		0	-5.02902335			7015	TERT	O=C3NC=Nc2c3ncn2[C@H]1CC[C@@H](CO)O1	Prestwick	Prestw-153	-4.09314259	-3.28633909	-2.26414175	-4.58775428	-1.93117799	0.09146806	-5.02902335									2.13E-09	1.06E-08	5.32E-08	2.66E-07	1.33E-06	6.64E-06	3.32E-05
NCGC00090693-11	D-Nicotine	170464932	Neuronal acetylcholine receptor; alpha4/beta2 Agonist	Spike-ACE2 protein-protein interaction (TruHit Counterscreen)	Approved Drugs Collection (NPC)	25162-00-9				10.04428736	4		0	-0.75536742					CN2CCC[C@@H]2c1cnccc1	Microsource	2300259	1.68712028	2.21125418	1.64022325	3.53926807	4.53484241	1.38218405	-0.75536742									2.13E-09	1.06E-08	5.32E-08	2.66E-07	1.33E-06	6.64E-06	3.32E-05
NCGC00090698-06	1,3-Diphenylguanidine	170465656		Spike-ACE2 protein-protein interaction (TruHit Counterscreen)	Approved Drugs Collection (NPC)	102-06-7				2.502924713	4		0	-1.40427366					N=C(Nc1ccccc1)Nc2ccccc2	Vitas	STK802182	-0.68017331	2.72924964	0.10479881	-1.7583465	-0.45932092	4.68519742	-1.40427366									2.13E-09	1.06E-08	5.32E-08	2.66E-07	1.33E-06	6.64E-06	3.32E-05
NCGC00090705-15	2',3'-Dideoxycytidine	170465128	Reverse Transcriptase Inhibitor	Spike-ACE2 protein-protein interaction (TruHit Counterscreen)	Approved Drugs Collection (NPC)	7481-89-2	; ; 2',3' Dideoxycytidin; Cytidine, 2',3'-dideoxy-; 2',3'-dideoxycytidine;2',3'-Dideoxycytidine; 2',3'-Dideoxycytidine; Hivid; 2';Zalcitabine;2',3'-dideoxycytidine; Dideoxycytidine-3H; HIVID Roche; Zalcitibine	15.63347503	-4.805944476	-10.16667488	4		-14.27764822	-9.81470685	0.5	0.697171205	7015	TERT	NC1=NC(=O)N(C=C1)[C@H]2CC[C@@H](CO)O2	Prestwick Chemical, Inc.	Prestw-1037	0.12828892	0.47157133	1.04555092	-2.22991447	-5.27584632	-1.28055287	-9.81470685									2.13E-09	1.06E-08	5.32E-08	2.66E-07	1.33E-06	6.64E-06	3.32E-05
NCGC00090708-11	OXYQUINOLINE HEMISULFATE	405558695	Trichophyton interdigitale Inhibitor	Spike-ACE2 protein-protein interaction (TruHit Counterscreen)	Approved Drugs Collection (NPC)	134-31-6		15.63347503	-4.805944476	-38.30374459	-2.2		-65.33789184	-52.25229511	1.752947691	0.987864375			OC1=CC=CC2=CC=CN=C12	Microsource	1500456	3.60933201	0.85241054	-1.41346898	-2.54659402	-3.34814533	-12.42484029	-52.25229511									2.13E-09	1.06E-08	5.32E-08	2.66E-07	1.33E-06	6.64E-06	3.32E-05
NCGC00090714-01	Sodium xylenesulfonate	144204551		Spike-ACE2 protein-protein interaction (TruHit Counterscreen)	Approved Drugs Collection (NPC)	1300-72-7	PENTOSAN POLYSULFATE SODIUM; Sodium xylenesulfonate;			0.522706821	4	XYLANPOLYSULFATE SODIUM;ELMIRON;Sodium xylenesulfonate;AB02509377-01;PENTOSAN POLYSULFATE SODIUM;CIPLUS_158001;	0	0					[Na+].Cc1ccc(cc1C)S(=O)([O-])=O	NIEHS	AB02509377	0.77227219	0	0	0	0	0	0									2.13E-09	1.06E-08	5.32E-08	2.66E-07	1.33E-06	6.64E-06	3.32E-05
NCGC00090726-12	Ribavirin	170464657	Inosine 5'-Monophosphate Dehydrogenase inhibitor	Spike-ACE2 protein-protein interaction (TruHit Counterscreen)	Approved Drugs Collection (NPC)	36791-04-5	; ;Ribavirin; Levovirin; Ribavirin; Virazole;RIBAVIRIN; Ribavirina; Drug: Ribavirin			-2.308359699	4		0	-1.46003904			727833	IMPDH2	NC(=O)c1ncn(n1)[C@@H]2O[C@H](CO)[C@@H](O)[C@H]2O	Microsource	1503938	-2.30677995	-1.26811152	0.19741171	-0.45902626	0.00253768	1.56003862	-1.46003904									2.13E-09	1.06E-08	5.32E-08	2.66E-07	1.33E-06	6.64E-06	3.32E-05
NCGC00090730-03	D-Camphor	170465497		Spike-ACE2 protein-protein interaction (TruHit Counterscreen)	Approved Drugs Collection (NPC)	464-49-3				-13.83254223	4		0	-5.67792958					CC2(C)[C@H]1CC(=O)[C@]2(C)CC1	Vitas	STK803534	-1.78878319	0.24678085	-3.823938	-3.72990192	-4.7175557	-1.7480563	-5.67792958									2.13E-09	1.06E-08	5.32E-08	2.66E-07	1.33E-06	6.64E-06	3.32E-05
NCGC00090731-08	2-Phenoxyethanol	170465671	Vanilloid receptor Agonist	Spike-ACE2 protein-protein interaction (TruHit Counterscreen)	Approved Drugs Collection (NPC)	122-99-6				3.28780054	4		0	-0.24734814					OCCOc1ccccc1	Bosche	P2904	0.78383315	1.9335166	1.06185978	1.08738863	0	-0.35231116	-0.24734814									4.25E-09	2.13E-08	1.06E-07	5.32E-07	2.66E-06	1.33E-05	6.64E-05
NCGC00090749-12	Diethylstilbestrol	170464803	Estrogen Receptor agonist	Spike-ACE2 protein-protein interaction (TruHit Counterscreen)	Approved Drugs Collection (NPC)	6898-97-1	; ;DIETHYLSTILBESTROL;Diethylstilbestrol; Diethylstilbesterol; pseudo-DES; (Z,E)-Diethylstilbestrol; 5 Diethylstilbestrol; Dietilestilbestrol; (E)-Diethylstilbestrol; Stilbestrol; Diethylstilbestrol [DES]	5.546966259	-5.255944476	-46.62725319	-2.2		-42.03022688	-38.14858939	1.111	0.998780785	2099	ESR1	Oc1ccc(cc1)C(CC)=C(CC)c2ccc(O)cc2	Microsource	1500244	-1.45958899	-1.38050676	-0.38263752	-2.85198284	-8.25508806	-23.65973881	-38.14858939									2.13E-09	1.06E-08	5.32E-08	2.66E-07	1.33E-06	6.64E-06	3.32E-05
NCGC00090753-06	Azithromycin	405558826	Anti-bacterial	Spike-ACE2 protein-protein interaction (TruHit Counterscreen)	Approved Drugs Collection (NPC)	83905-01-5	; Azithromycin hydrate; ADES azithromycin; N-desmethylazithromycin; Zitromax; Zithromax (azithromycin); NDES azithromycin;Azithromycin (AZ);Azithromycin; Azithromycin (AZ); Azithromycin Hydrate			-2.810379177	4		0	-1.83518795				rpsL	CC[C@H]1OC(=O)[C@H](C)[C@@H](O[C@H]2C[C@@](C)(OC)[C@@H](O)[C@H](C)O2)[C@H](C)[C@@H](O[C@@H]3O[C@H](C)C[C@@H]([C@H]3O)N(C)C)[C@](C)(O)C[C@@H](C)CN(C)[C@H](C)[C@@H](O)[C@]1(C)O	FLUKA	57947	0.23479292	-1.76167322	-2.20564939	0.4740763	0.53037608	0.10163118	-1.83518795									2.13E-09	1.06E-08	5.32E-08	2.66E-07	1.33E-06	6.64E-06	3.32E-05
NCGC00090757-06	Melphalan	170464727	DNA Alkylating Drug	Spike-ACE2 protein-protein interaction (TruHit Counterscreen)	Approved Drugs Collection (NPC)	148-82-3	; Mustard, Phenylalanin; Melfalano;Melphalan; ; Sarcolisina; L-Phenylalanine mustard;MELPHALAN; Melphalan	6.223798509	-5.205944476	-67.48433589	-2.2		-80.67900687	-65.14917239	0.9	0.994137161		H2AX	O=C(O)[C@@H](N)Cc1ccc(cc1)N(CCCl)CCCl	Microsource	1500382	4.50947644	0	3.9165509	-2.28509795	-15.69557935	-37.73057574	-65.14917239									2.13E-09	1.06E-08	5.32E-08	2.66E-07	1.33E-06	6.64E-06	3.32E-05
NCGC00090762-11	Rifabutin	405558775	Cytochrome P450 3a4 Substrate	Spike-ACE2 protein-protein interaction (TruHit Counterscreen)	Approved Drugs Collection (NPC)	72559-06-9		4.943738883	-5.305944476	-105.7844911	-2.1		-97.2757361	-87.58978262	1.1	0.99810522		PRKDC	[H][C@]1(C)\C=C\C=C(C)\C(=O)NC2=C3NC4(CCN(CC(C)C)CC4)N=C3C5=C(C2=O)C(O)=C(C)C6=C5C(=O)[C@](C)(O6)O\C=C\[C@]([H])(OC)[C@@]([H])(C)[C@@]([H])(OC(C)=O)[C@]([H])(C)[C@]([H])(O)[C@]([H])(C)[C@@]1([H])O	MedChem Express	HY-17025	-1.81044648	1.2820809	-1.98541994	-6.87744078	-18.03816268	-57.92465239	-87.58978262									2.13E-09	1.06E-08	5.32E-08	2.66E-07	1.33E-06	6.64E-06	3.32E-05
NCGC00090764-04	2-Ethylhexyl 4-(dimethylamino)benzoate	170465499		Spike-ACE2 protein-protein interaction (TruHit Counterscreen)	Approved Drugs Collection (NPC)	21245-02-3		7.8352981	-5.105944476	-75.72301195	-2.1		-96.58310055	-88.4743099	1.826479391	0.998155224			CN(C)c1ccc(cc1)C(=O)OCC(CC)CCCC	Bosche	E2279	0	0	0	0	0	-41.60780527	-88.4743099									2.13E-09	1.06E-08	5.32E-08	2.66E-07	1.33E-06	6.64E-06	3.32E-05
NCGC00090766-07	Prednisone	170464847	Glucocorticoid Receptor agonist	Spike-ACE2 protein-protein interaction (TruHit Counterscreen)	Approved Drugs Collection (NPC)	53-03-2	Prednisona; ; Dehydrocortisone; Prednisone;Prednisone;; Deltasone;Prednisone (Adasone); 1-Cortisone; Meticorten; Kortancyl; Deltamid			3.932674603	4		0	1.71351804				NR3C1	OCC(=O)[C@@]3(O)CC[C@H]2[C@@H]4CCC1=CC(=O)C=C[C@]1(C)[C@H]4C(=O)C[C@@]23C	Prestwick Chemical, Inc.	Prestw-77	1.46200954	0	0	1.22657837	0	1.69215915	1.71351804									2.13E-09	1.06E-08	5.32E-08	2.66E-07	1.33E-06	6.64E-06	3.32E-05
NCGC00090770-09	5-Bromo-2'-deoxyuridine	170465870	base conversion or substitution editing Activator	Spike-ACE2 protein-protein interaction (TruHit Counterscreen)	Approved Drugs Collection (NPC)	59-14-3				11.86475965	4		0	0					BrC1=CN(C(=O)NC1=O)[C@H]2C[C@H](O)[C@@H](CO)O2	Bosche	B0691	3.63808002	1.32919589	4.22851015	3.32355081	2.31183069	2.25621221	0									2.13E-09	1.06E-08	5.32E-08	2.66E-07	1.33E-06	6.64E-06	3.32E-05
NCGC00090774-05	Nitazoxanide	170465090	antiprotozoal agent	Spike-ACE2 protein-protein interaction (TruHit Counterscreen)	Approved Drugs Collection (NPC)	55981-09-4	Nitazoxanide; ; Alinia; Nitazoxanida; Nitazoxanide	3.92695138	-5.405944476	-76.37957497	-2.2		-87.75891612	-64.21130009	0.6	0.951715633			O=C(Nc1ncc(s1)[N+]([O-])=O)c2ccccc2OC(C)=O	Vitas	STK395664	4.98874446	4.84521221	-0.07067827	-0.99079439	-33.24620616	-36.23151583	-64.21130009									2.13E-09	1.06E-08	5.32E-08	2.66E-07	1.33E-06	6.64E-06	3.32E-05
NCGC00090782-06	Nelfinavir mesylate	170465351	HIV Protease Inhibitors	Spike-ACE2 protein-protein interaction (TruHit Counterscreen)	Approved Drugs Collection (NPC)	159989-65-8	Mesylate, Nelfinavi;; ; Viracept; Nelfinavir mesylate;Nelfinavir mesylate;Nelfinavir; Viracept 250mg; Nelfinavir mesilate; Nelfinavir Mesilate	5.546966259	-5.255944476	-68.0123227	-2.2		-68.63095993	-63.54718512	1.287561	0.996324312			CS(=O)(=O)O.Oc1cccc(c1C)C(=O)N[C@@H](CSc2ccccc2)[C@H](O)CN3C[C@H]4CCCC[C@H]4C[C@H]3C(=O)NC(C)(C)C	Tocris	3766	-2.8828698	1.80565397	0.7433404	-1.57774601	-9.43257372	-38.1320189	-63.54718512									2.13E-09	1.06E-08	5.32E-08	2.66E-07	1.33E-06	6.64E-06	3.32E-05
NCGC00090787-08	Benzophenone	170465649		Spike-ACE2 protein-protein interaction (TruHit Counterscreen)	Approved Drugs Collection (NPC)	119-61-9				-4.003261423	4		0	4.54234367					O=C(c1ccccc1)c2ccccc2	Specs	AE-562/J256170	-1.74521337	-2.92471962	-3.6240891	-2.49579853	-1.30183221	2.88632552	4.54234367									2.13E-09	1.06E-08	5.32E-08	2.66E-07	1.33E-06	6.64E-06	3.32E-05
NCGC00090793-05	NAPHTHALENE, ZONE REFINED	225144198	Metabolism of xenobiotics by cytochrome P450 Substrate	Spike-ACE2 protein-protein interaction (TruHit Counterscreen)	Approved Drugs Collection (NPC)	91-20-3				13.91339635	4		0	3.23946161					C1=CC=C2C=CC=CC2=C1	SIGMA	147141	0.48895021	2.08908544	3.13177841	4.37203702	4.59574684	2.79993902	3.23946161									2.13E-09	1.06E-08	5.32E-08	2.66E-07	1.33E-06	6.64E-06	3.32E-05
NCGC00090797-12	Digoxin	405558822	Nuclear receptor ROR-gamma antagonist	Spike-ACE2 protein-protein interaction (TruHit Counterscreen)	Approved Drugs Collection (NPC)	20830-75-5	; ; 12beta-Hydroxydigitoxin; Card-Cosaldon; Lanoxin;Digoxin; Digoxin			0.465011159	4		0	-1.87067501				RORC	C[C@H]1O[C@H](C[C@H](O)[C@@H]1O)O[C@H]2[C@@H](O)C[C@@H](O[C@@H]2C)O[C@H]3[C@@H](O)C[C@@H](O[C@@H]3C)O[C@H]4CC[C@@]5(C)[C@H](CC[C@@H]6[C@@H]5C[C@@H](O)[C@]7(C)[C@H](CC[C@]67O)C/8=C/C(=O)OC8)C4	Prestwick	Prestw-437	0.67533222	3.08598236	-1.95705686	1.69814634	1.61142973	-3.0133645	-1.87067501									2.13E-09	1.06E-08	5.32E-08	2.66E-07	1.33E-06	6.64E-06	3.32E-05
NCGC00090808-04	Amphotericin B	405558702	Anti-fungal	Spike-ACE2 protein-protein interaction (TruHit Counterscreen)	Approved Drugs Collection (NPC)	1397-89-3	Amphotericin B trihydrate; L-AmB; Amphotericinum B; PAME amphotericin B ester; Abelcet; ; liposomal amphotericin B; Ambisome; amphotericinum B; Amphocil; D-AmB cpd; AmBisome;Amphotericin B;Amphotericin B (Abelcet); Amphotericin B solution; amphotericin??B; HAmB-DOC; Amphozone; Amfotericina B; Fungizone; Amphotericin B; Amphotericine B	15.63347503	-4.805944476	-28.6238788	-3		-40.41237231	-34.05743834	1.92824246	0.957823982		ERG11	C[C@H]1O[C@@H](O[C@@H]\2C[C@@H]3O[C@](O)(C[C@@H](O)C[C@@H](O)[C@H](O)CC[C@@H](O)C[C@@H](O)CC(=O)O[C@@H](C)[C@H](C)[C@H](O)[C@@H](C)/C=C/C=C/C=C/C=C/C=C/C=C/C=C2)C[C@H](O)[C@H]3C(O)=O)[C@@H](O)[C@@H](N)[C@@H]1O	SIGMA	A9528	-1.85655847	2.47513866	0.65560186	-5.63122382	-3.0680607	-7.89674272	-34.05743834									2.13E-09	1.06E-08	5.32E-08	2.66E-07	1.33E-06	6.64E-06	3.32E-05
NCGC00090814-07	4-Chlorophenol	170465673	macrophage activation involved in immune response Inhibitor	Spike-ACE2 protein-protein interaction (TruHit Counterscreen)	Approved Drugs Collection (NPC)	106-48-9				14.75048739	4		0	1.31302122					Oc1ccc(Cl)cc1	Microsource	1500460	4.04957277	3.75546705	3.76544564	4.7633381	3.90549662	0	1.31302122									2.13E-09	1.06E-08	5.32E-08	2.66E-07	1.33E-06	6.64E-06	3.32E-05
NCGC00090820-03	4-Acetamidobenzoic acid	170466207	immune response Modulator	Spike-ACE2 protein-protein interaction (TruHit Counterscreen)	Approved Drugs Collection (NPC)	556-08-1				-13.14155003	4		0	-2.34214595					O=C(C)Nc1ccc(cc1)C(=O)O	Specs	AE-562/J256200	-3.02810253	-0.01710362	-2.69796008	-3.84528557	-5.35197686	-2.19015194	-2.34214595									2.13E-09	1.06E-08	5.32E-08	2.66E-07	1.33E-06	6.64E-06	3.32E-05
NCGC00090827-07	Guaiacol	225144199	intestine smooth muscle contraction Inhibitor	Spike-ACE2 protein-protein interaction (TruHit Counterscreen)	Approved Drugs Collection (NPC)	90-05-1				9.088600333	4		0	2.89979975					COC1=C(O)C=CC=C1	Prestwick	Prestw-1268	4.42233679	0	0.32658234	0	2.80921687	3.39956299	2.89979975									2.13E-09	1.06E-08	5.32E-08	2.66E-07	1.33E-06	6.64E-06	3.32E-05
NCGC00090851-10	5-Azacitidine	170465076	DNA Methyltransferase (DNMT) inhibitor	Spike-ACE2 protein-protein interaction (TruHit Counterscreen)	Approved Drugs Collection (NPC)	320-67-2	;AZACITIDINE; Azacytidine, 5-; Ladakamycin;Azacitidina; Azacytidine-5; 5-Azacitidine;5-Azacitidine; 5 Azacytidin; Azacytidine; Vidaza; ara-5-aza-Cyd;5-azacytidine;5-Azacytidine			10.51666588	4		0	-0.84661986			1786	DNMT1	NC1=NC(=O)N(C=N1)[C@@H]2O[C@H](CO)[C@@H](O)[C@H]2O	Microsource	1502111	3.88013458	2.76834364	0.9821842	2.98743322	3.62127595	1.57020174	-0.84661986									2.13E-09	1.06E-08	5.32E-08	2.66E-07	1.33E-06	6.64E-06	3.32E-05
NCGC00090868-06	HALOTHANE	405558947	GABA-A receptor; anion channel Positive Allosteric Modulator	Spike-ACE2 protein-protein interaction (TruHit Counterscreen)	Approved Drugs Collection (NPC)	151-67-7				-0.502318149	4		0	0.30442848					FC(F)(F)C(Cl)Br	Microsource	1505434	3.21163495	-0.74152787	-0.22268583	-0.78338751	0.15445667	-2.46617813	0.30442848									2.13E-09	1.06E-08	5.32E-08	2.66E-07	1.33E-06	6.64E-06	3.32E-05
NCGC00090874-06	Piperonyl butoxide	170464741		Spike-ACE2 protein-protein interaction (TruHit Counterscreen)	Approved Drugs Collection (NPC)	51-03-6		17.54104748	-4.755944476	-20.20298092	-3		-48.57483967	-44.36389445	4.094972986	0.994423261			CCCc1cc2OCOc2cc1COCCOCCOCCCC	SIGMA	45626	1.16428243	3.48669582	0.46062733	-0.50919307	0	0	-44.36389445									2.13E-09	1.06E-08	5.32E-08	2.66E-07	1.33E-06	6.64E-06	3.32E-05
NCGC00090887-04	Phenyl salicylate	170465501	Estrogen receptor alpha Agonist	Spike-ACE2 protein-protein interaction (TruHit Counterscreen)	Approved Drugs Collection (NPC)	118-55-8		24.77738814	-4.605944476	-31.81796894	4		-26.1437226	-25.11976883	4.954917313	0.878056573			Oc2ccccc2C(=O)Oc1ccccc1	Specs	AT-084/J165064	-3.98663859	-6.47249982	-8.54232166	-4.75832142	-3.7278587	0.79780477	-25.11976883									2.13E-09	1.06E-08	5.32E-08	2.66E-07	1.33E-06	6.64E-06	3.32E-05
NCGC00090903-11	Sulfasalazine	170464716	Arachidonate 5-Lipoxygenase inhibitor	Spike-ACE2 protein-protein interaction (TruHit Counterscreen)	Approved Drugs Collection (NPC)	599-79-1	; Sulfasalazine; Azulfidine;Sulfasalazine; Sulfasalazina;Azulfidine; Salazosulfapyridinum; Salicylazosulfapyridine; Sulphasalazine, N-; Sulfasalazine DR; Salazosulfapiridina; Salazopyrine	12.41811062	-4.905944476	-44.99549262	-2.2		-53.15582094	-42.8835771	1.2221	0.995973043	4790	ALOX5	O=S(=O)(Nc1ccccn1)c3ccc(/N=N/c2cc(C(=O)O)c(O)cc2)cc3	Microsource	1500552	-1.71132573	-1.46846825	-0.79208403	-4.38708706	-4.79368624	-18.93388892	-42.8835771									2.13E-09	1.06E-08	5.32E-08	2.66E-07	1.33E-06	6.64E-06	3.32E-05
NCGC00090905-12	Busulfan	170465232	DNA Damaging Drug	Spike-ACE2 protein-protein interaction (TruHit Counterscreen)	Approved Drugs Collection (NPC)	55-98-1	Busulfan; 4 Busulfan; Busulfex;; ; Busulfan;BUSULFAN; Myleran; Busulfano	11.06765274	-4.955944476	-39.94526081	4		-27.73447167	-29.77364325	2.047861706	0.989863464		H2AX	O=S(C)(=O)OCCCCOS(C)(=O)=O	Microsource	1500152	-3.32825019	-6.37476483	-3.78981746	-4.40715379	-5.07283155	-11.82478784	-29.77364325									2.13E-09	1.06E-08	5.32E-08	2.66E-07	1.33E-06	6.64E-06	3.32E-05
NCGC00090955-06	Dicyclohexylamine	170466864	spermidine biosynthetic process Inhibitor	Spike-ACE2 protein-protein interaction (TruHit Counterscreen)	Approved Drugs Collection (NPC)	101-83-7		12.41811062	-4.905944476	1.756970474	4		-10.27617805	-8.14681504	3.131998336	0.881545881			C1CCCCC1NC2CCCCC2	Vitas	STK379549	3.09103672	2.04021795	0.01218591	0	3.40303507	0.21342548	-8.14681504									2.13E-09	1.06E-08	5.32E-08	2.66E-07	1.33E-06	6.64E-06	3.32E-05
NCGC00090957-05	Octanoic acid	405558921	Solute carrier family 22 member 8 Substrate	Spike-ACE2 protein-protein interaction (TruHit Counterscreen)	Approved Drugs Collection (NPC)	124-07-2				9.111813156	4		0	3.92385491					CCCCCCCC(O)=O	SIGMA	C2875	0	3.16417035	0.96268675	0	1.23077704	4.72076833	3.92385491									2.13E-09	1.06E-08	5.32E-08	2.66E-07	1.33E-06	6.64E-06	3.32E-05
NCGC00090964-04	Tetraethylenepentamine	170464940	Oxidative Stress Inhibitor	Spike-ACE2 protein-protein interaction (TruHit Counterscreen)	Approved Drugs Collection (NPC)	112-57-2				18.41501397	4		0	3.83260247					NCCNCCNCCNCCN	Prestwick	Prestw-1387	3.88013458	4.97715445	3.53635056	0	4.72263107	4.4514457	3.83260247									4.25E-10	2.13E-09	1.06E-08	5.32E-08	2.66E-07	1.33E-06	6.64E-06
NCGC00090965-07	Propyl-4-hydroxybenzoate	405559148		Spike-ACE2 protein-protein interaction (TruHit Counterscreen)	Approved Drugs Collection (NPC)	94-13-3		17.54104748	-4.755944476	-11.94525519	4		-14.70758662	-13.08965552	2.353116706	0.911882067			CCCOC(=O)C1=CC=C(O)C=C1	SigmaAldrich	P53357	-3.23626946	0.10017837	0.01706027	0.46905962	-2.57574989	-2.09360232	-13.08965552									2.13E-09	1.06E-08	5.32E-08	2.66E-07	1.33E-06	6.64E-06	3.32E-05
NCGC00090970-03	Maleic acid	170465983	"NADP-dependent malic enzyme, mitochondrial Inhibitor"	Spike-ACE2 protein-protein interaction (TruHit Counterscreen)	Approved Drugs Collection (NPC)	110-16-7				-36.53556991	4		0	-9.48518415					O=C(O)/C=C\C(=O)O	SIGMA	M0375	-5.79720669	-5.91052362	-9.96563574	-9.7198184	-7.45825509	-6.44341684	-9.48518415									2.13E-09	1.06E-08	5.32E-08	2.66E-07	1.33E-06	6.64E-06	3.32E-05
NCGC00090974-06	Diethyl phthalate	225144200	Androgen receptor Antagonist	Spike-ACE2 protein-protein interaction (TruHit Counterscreen)	Approved Drugs Collection (NPC)	84-66-2				-21.09982926	4		0	-4.08101189			367	AR	CCOC(=O)C1=CC=CC=C1C(=O)OCC	SIGMA	524972	-3.47348292	-3.8189948	-6.14413492	-4.06100283	-3.70248186	-6.01656588	-4.08101189									2.13E-09	1.06E-08	5.32E-08	2.66E-07	1.33E-06	6.64E-06	3.32E-05
NCGC00090987-05	1-Naphthaleneacetic acid	170466030	Fusarium oxysporum Inhibitor	Spike-ACE2 protein-protein interaction (TruHit Counterscreen)	Approved Drugs Collection (NPC)	86-87-3				-18.75820236	4		0	-4.33449089					O=C(O)Cc2cccc1ccccc12	Specs	AE-562/J257199	-2.20511703	-2.25523493	-6.9971485	-7.14124464	-0.41364259	-4.61913715	-4.33449089									2.13E-09	1.06E-08	5.32E-08	2.66E-07	1.33E-06	6.64E-06	3.32E-05
NCGC00090991-02	N,N-Dimethylbenzylamine	144207006		Spike-ACE2 protein-protein interaction (TruHit Counterscreen)	Approved Drugs Collection (NPC)	103-83-3				-18.17829269	4	Zephiran chloride;CIPLUS_150764;Drapolene;Cloruro de benzalconio;N,N-Dimethylbenzylamine;N-benzyl-N,N-dimethylamine hydrochloride;CIPLUS_167204;N-benzyl-N,N-dimethylamine nitrate;Benzalkonium chloride;Compounds, Benzalkoniu;CIPLUS_776792;Germex;Osvan;ALKYL DIMETHYL ETHYLBENZYL AMMONIUM CHLORIDE;N,N-dimethylbenzylamine;NCGC00095057-01;Alkyl* dimethyl benzyl ammonium chloride *(50%C12, 30%C14, 17%C16, 3%C18);chlorure de benzalkonium;BENZALKONIUM CHLORIDE;Alkyldimethylbenzylammonium Chloride;AB07944111-01;ALKYLBENZYL TRIMETHYL AMMONIUM CHLORIDE;N-Benzyldimethylamine;Chloride, Alkyldimethylbenzylammoniu;BTC212;Zephiran;NCGC00095057-02;N-benzyl-N,N-dimethylamine;DMBA;BTC-2125;NCGC00164245-01;benzalkonii chloridum;Chloride, Benzalkoniu;Asepsol;CIPLUS_718497;CIPLUS_159160;benzyldimethylamine;N-benzyl-N,N-dimethylamine hydrobromide;Benzalkonium Chloride;Benzalkonii chloridum;Chlorure de benzalkonium;BTC 212;ALKYL DIMETHYL BENZYL AMMONIUM CHLORIDE;BDMA;Benzalkonium Compounds;ALKYL ETHYLBENZYL DIMETHYL AMMONIUM CHLORIDE;	0	-5.81268135					CN(C)Cc1ccccc1	SigmaAldrich	136921	-3.83592684	-1.70713114	-4.1513326	-4.51090896	-1.23802961	-6.29932356	-5.81268135									2.13E-09	1.06E-08	5.32E-08	2.66E-07	1.33E-06	6.64E-06	3.32E-05
NCGC00090997-11	Dichlorvos	170466226	Butyrylcholinesterase Inhibitor	Spike-ACE2 protein-protein interaction (TruHit Counterscreen)	Approved Drugs Collection (NPC)	62-73-7				7.700471957	4		0	2.88966059					COP(=O)(OC)O\C=C(\Cl)Cl	Microsource	330018	1.42086026	4.400518	1.19665619	1.86369679	0	0	2.88966059									2.13E-09	1.06E-08	5.32E-08	2.66E-07	1.33E-06	6.64E-06	3.32E-05
NCGC00091010-03	Domiphen bromide	170465494	HERG Inhibitor	Spike-ACE2 protein-protein interaction (TruHit Counterscreen)	Approved Drugs Collection (NPC)	538-71-6		22.08287043	-4.655944476	-18.49915482	4		-14.57070815	-12.44074928	1.826479391	0.852473423			[Br-].CCCCCCCCCCCC[N+](C)(C)CCOc1ccccc1	Labotest	LT00847867	-2.61176869	-5.34366066	-1.96680559	-0.29849249	-3.12896513	-3.81625083	-12.44074928									2.13E-09	1.06E-08	5.32E-08	2.66E-07	1.33E-06	6.64E-06	3.32E-05
NCGC00091011-08	Chloramphenicol	225144201	Antibiotic	Spike-ACE2 protein-protein interaction (TruHit Counterscreen)	Approved Drugs Collection (NPC)	56-75-7	Cloramfenicol;; Chlornitromycin;Chloramphenicol (Chloromycetin); Ophthochlor; ; Detreomycin; Corti-fluoral; Syntomycin;Chloramphenicol; Cloromisan; Chloramphenicol; Pantofenicol; Chloromycetin; Chlorocid			10.13905934	4		0	0.89731566					OC[C@@H](NC(=O)C(Cl)Cl)[C@H](O)C1=CC=C(C=C1)[N+]([O-])=O	Prestwick	Prestw-31	0	2.00112395	4.21388706	4.15130308	2.75846318	0.70125514	0.89731566									2.13E-09	1.06E-08	5.32E-08	2.66E-07	1.33E-06	6.64E-06	3.32E-05
NCGC00091015-01	Phenolphthalin	17389504		Spike-ACE2 protein-protein interaction (TruHit Counterscreen)	Approved Drugs Collection (NPC)		Phenolphthalin;			15.19484269	4	PHENOLATHALAIN, YELLOW;2-(Bis[4-hydroxyphenyl]methyl)benzoic acid;PHENOLPHTHALEIN;Phenolphthalin;NCGC00091015-02;CIPLUS_208575;AB07944344-01;phenolphthalin;	0	1.65532988					OC1=CC=C(C=C1)C(C2=CC=C(O)C=C2)C3=C(C=CC=C3)C(O)=O	NIEHS	AB07944344	2.68445513	4.84418674	4.38105061	3.12653462	3.39567046	2.14205186	1.65532988									2.13E-09	1.06E-08	5.32E-08	2.66E-07	1.33E-06	6.64E-06	3.32E-05
NCGC00091019-23	Dexamethasone	405559016	Glucocorticoid Receptor agonist	Spike-ACE2 protein-protein interaction (TruHit Counterscreen)	Approved Drugs Collection (NPC)	50-02-2				10.37172734	4		0	-2.83023355				NR3C1	C[C@@H]1C[C@H]2[C@@H]3CCC\4=C\C(=O)\C=C/[C@]4(C)[C@@]3(F)[C@@H](O)C[C@]2(C)[C@@]1(O)C(=O)CO	Microsource	1500230	4.94115471	3.73073991	0.879023	4.51090896	1.62773567	1.44212702	-2.83023355									2.13E-09	1.06E-08	5.32E-08	2.66E-07	1.33E-06	6.64E-06	3.32E-05
NCGC00091021-01	Trichloroacetic acid	17388684		Spike-ACE2 protein-protein interaction (TruHit Counterscreen)	Approved Drugs Collection (NPC)		Trichloroacetic acid			7.778175605	4	TCA sodium salt;Rubidium Trichloroacetate;CIPLUS_695902;Sodium trichloroacetate;Trichloroacetic acid-1-13C;Acid, Trichloroaceti;Acetic acid, trichloro-;TRICHLOROACETIC ACID;AB07944365-01;CIPLUS_665666;TRICHLOROACETIC-ACID;Sodium Trichloroacetate;CIPLUS_3745296;CIPLUS_166806;Trichloroacetic acid;Trichloroacetate, Rubidiu;CIPLUS_155922;CIPLUS_664828;CIPLUS_149367;Trichloroacetic acid solution;Trichloroacetic Acid;Trichloroacetate, Sodiu;AB07944376-01;CIPLUS_3859089;	0	1.70765352					OC(=O)C(Cl)(Cl)Cl	NIEHS	AB07944365	0.96418414	0	4.00131267	1.05465005	1.82734121	2.01991732	1.70765352									2.13E-09	1.06E-08	5.32E-08	2.66E-07	1.33E-06	6.64E-06	3.32E-05
NCGC00091023-06	Cetylpyridinium bromide	170465500		Spike-ACE2 protein-protein interaction (TruHit Counterscreen)	Approved Drugs Collection (NPC)	140-72-7		0.78352981	-6.105944476	-16.72599294	4		-10.18362214	-7.89333604	0.9	0.82135531			[Br-].CCCCCCCCCCCCCCCC[n+]1ccccc1	Vitas	STK177346	-0.33645584	1.49778875	-0.5581146	-3.95565254	-3.23554789	-11.40301845	-7.89333604									2.13E-09	1.06E-08	5.32E-08	2.66E-07	1.33E-06	6.64E-06	3.32E-05
NCGC00091034-10	Captan	225144202		Spike-ACE2 protein-protein interaction (TruHit Counterscreen)	Approved Drugs Collection (NPC)	133-06-2				-5.868291261	4		0	-6.18846026					ClC(Cl)(Cl)SN1C(=O)C2C\C=C/CC2C1=O	SIGMA	32054	1.38500312	-0.40425974	-0.90715173	1.22769684	-0.75802581	-4.22773393	-6.18846026									2.13E-09	1.06E-08	5.32E-08	2.66E-07	1.33E-06	6.64E-06	3.32E-05
NCGC00091038-04	Sodium deoxycholate monohydrate	225144203		Spike-ACE2 protein-protein interaction (TruHit Counterscreen)	Approved Drugs Collection (NPC)	145224-92-6		13.93334928	-4.855944476	-17.70378704	4		-13.5275712	-13.34313452	1.967336206	0.892852585			C[C@H](CCC([O-])=O)[C@H]1CC[C@H]2[C@@H]3CC[C@@H]4C[C@H](O)CC[C@]4(C)[C@H]3C[C@H](O)[C@]12C	SIGMA	D5670	-2.24384576	-0.43247734	-4.02378689	-3.71986856	-0.40349185	-4.50734285	-13.34313452									2.13E-09	1.06E-08	5.32E-08	2.66E-07	1.33E-06	6.64E-06	3.32E-05
NCGC00091050-09	Phenylmercuric acetate	170465524		Spike-ACE2 protein-protein interaction (TruHit Counterscreen)	Approved Drugs Collection (NPC)	62-38-4		0.440611192	-6.355944476	-18.08377093	4		-12.52900574	-1.85546627	4.954917313	0.80431675			CC(=O)O[Hg]c1ccccc1	Microsource	1500644	-0.22511074	2.04021795	0.40213497	0.15802543	-16.27417145	-6.83469688	-1.85546627									2.13E-09	1.06E-08	5.32E-08	2.66E-07	1.33E-06	6.64E-06	3.32E-05
NCGC00091051-04	4-Aminobenzoic acid	170466660	Carbonic anhydrase II Inhibitor	Spike-ACE2 protein-protein interaction (TruHit Counterscreen)	Approved Drugs Collection (NPC)	150-13-0				-5.148444124	4		0	-2.84403437					OC(=O)c1ccc(N)cc1	Specs	AE-562/J257681	-1.93885702	-1.24367777	0.21690917	-1.55767928	-0.39841648	-0.36079069	-2.84403437									2.13E-09	1.06E-08	5.32E-08	2.66E-07	1.33E-06	6.64E-06	3.32E-05
NCGC00091056-05	Styrene	225144204		Spike-ACE2 protein-protein interaction (TruHit Counterscreen)	Approved Drugs Collection (NPC)	100-42-5				0.600518466	4		0	-2.12148599					C=CC1=CC=CC=C1	SIGMA	S4972	0.50174571	-1.22663956	0.62586437	1.07803475	3.24359005	-1.74746336	-2.12148599									2.13E-09	1.06E-08	5.32E-08	2.66E-07	1.33E-06	6.64E-06	3.32E-05
NCGC00091058-11	Linolenic acid	225144205	Fatty acid desaturase 2 Substrate	Spike-ACE2 protein-protein interaction (TruHit Counterscreen)	Approved Drugs Collection (NPC)	463-40-1		12.41811062	-4.905944476	-29.42875113	-3		-53.26449267	-49.79341462	2.902271214	0.99814986	9415	FADS2	CC\C=C/C/C=C\C\C=C/CCCCCCCC(O)=O	SIGMA	62160	0	0	0	2.21235608	0	-6.75339194	-49.79341462									2.13E-09	1.06E-08	5.32E-08	2.66E-07	1.33E-06	6.64E-06	3.32E-05
NCGC00091066-01	3-Methylbutyl nitrite	144204625	vasodilation Activator	Spike-ACE2 protein-protein interaction (TruHit Counterscreen)	Approved Drugs Collection (NPC)	110-46-3	Isoamyl nitrite			12.62403336	4	Vaporole;CIPLUS_151172;Isopentyl nitrite-15N;Amyl nitrite;Nitrite, Amy;Amyl Nitrite;Amyl nitrite II;AMYL NITRITE;Isoamyl nitrite;LS-505;Isoamyl nitrite-15N;Isopentyl alcohol, nitrite;Amyl nitrite I;CIPLUS_167285;Isopentyl nitrite;isoamyl nitrite;Aspiral;isopentyl nitrite;AB07944735-01;	0	3.21552585					CC(C)CCON=O	NIEHS	AB07944735	0	3.86472314	4.23571881	3.5989056	3.61428605	0.31942879	3.21552585									2.13E-09	1.06E-08	5.32E-08	2.66E-07	1.33E-06	6.64E-06	3.32E-05
NCGC00091070-02	Diisopropylamine	170466002	Pyruvate dehydrogenase kinase isoform 4 Inhibitor	Spike-ACE2 protein-protein interaction (TruHit Counterscreen)	Approved Drugs Collection (NPC)	108-18-9				-41.10557541	4		0	-9.76908063					CC(C)NC(C)C	Labotest	LTBB000412	-10.31878585	-6.14997434	-9.80478175	-7.73822961	-8.43272598	-9.31957925	-9.76908063									2.13E-09	1.06E-08	5.32E-08	2.66E-07	1.33E-06	6.64E-06	3.32E-05
NCGC00091071-08	p,p'-DDT	170465529		Spike-ACE2 protein-protein interaction (TruHit Counterscreen)	Approved Drugs Collection (NPC)	50-29-3		8.791349063	-5.055944476	-31.916656	-2.2		-55.69007123	-49.00762972	1.88511806	0.994302204			Clc1ccc(cc1)C(c2ccc(Cl)cc2)C(Cl)(Cl)Cl	Specs	AE-562/J256064	0.58335149	3.11530286	0.39238624	3.2483006	2.83459372	-18.85258397	-49.00762972									2.13E-09	1.06E-08	5.32E-08	2.66E-07	1.33E-06	6.64E-06	3.32E-05
NCGC00091099-01	Dibromomannitol	17389938	DNA Crosslinking Agent	Spike-ACE2 protein-protein interaction (TruHit Counterscreen)	Approved Drugs Collection (NPC)		Mitobronitol; Dibromomannitol;			10.52604475	4	NSC 9410;MITOBRONITOL;mitobronitol;CIPLUS_725146;R 54;mitobronitolum;Mitolactolum;Mitolactol;elobromol;NCGC00091099-02;Mitobronitolum;Mitobronitol (1,6-Dibromo-1,6-dideoxy-D-mannitol);Galactitol, 1,6-dibromo-1,6-dideoxy-;CIPLUS_167927;NSC-94,100;Dibromodulcitol;NSC-94100;DIBROMODULCITOL;NSC9410;CIPLUS_153526;NCGC_SIGMA_D4393;1,6-Dibromo-1,6-dideoxy-D-mannitol;NSC94,10;NSC-104800;D-Mannitol, 1,6-dibromo-1,6-dideoxy-;AB07944772-01;mitolactol;NSC 10480;LS-369;Myelobromol;NSC10480;LS-1295;Dibromomannitol;MITOLACTOL;mitolactolum;Mitobronitol;NSC 94,10;MYELOBROMOL;1,6-DIBROMO-1,6-DIDEOXY-D-GALACTITOL;	0	2.65423584					O[C@H](CBr)[C@@H](O)[C@H](O)[C@H](O)CBr	NIEHS	AB07944772	0	1.45995519	0	4.85232561	4.08478483	2.66347238	2.65423584									2.13E-09	1.06E-08	5.32E-08	2.66E-07	1.33E-06	6.64E-06	3.32E-05
NCGC00091106-05	Methyl salicylate	225144206		Spike-ACE2 protein-protein interaction (TruHit Counterscreen)	Approved Drugs Collection (NPC)	90045-28-6				10.50000469	4		0	2.84910395					COC(=O)C1=C(O)C=CC=C1	SIGMA	84330	3.73006076	2.81232438	0	0	3.19494493	3.25727933	2.84910395									2.13E-09	1.06E-08	5.32E-08	2.66E-07	1.33E-06	6.64E-06	3.32E-05
NCGC00091110-01	Glutaraldehyde	144204634		Spike-ACE2 protein-protein interaction (TruHit Counterscreen)	Approved Drugs Collection (NPC)	111-30-8	Glutaraldehyde (Glutaric dialdehyde)			7.576024782	4	glutaral;polyglutaraldehyde;glutaralum;poly(glutaraldehyde);CIPLUS_151232;Glutaral;Sterihyde L;Glutaraldehyde (Glutaric dialdehyde);GLUTARALDEHYDE;pentanedial, homopolymer;Sonacide;Glutaraldehyde solution;CIPLUS_690280;Glutaralum;Glutaric dialdehyde solution;Pentanedial;AB07944785-01;Pentane-1,5-dial;Glutaraldehyde;CIPLUS_765795;GLUTARAL;	0	0					O=CCCCC=O	NIEHS	AB07944785	3.23475687	0	2.47767282	-0.14732362	3.20081743	2.17493424	0									2.13E-09	1.06E-08	5.32E-08	2.66E-07	1.33E-06	6.64E-06	3.32E-05
NCGC00091112-09	Methylrosaniline chloride	170464787	Cyclin-Dependent Kinase inhibitor 1B Degradation inhibitor	Spike-ACE2 protein-protein interaction (TruHit Counterscreen)	Approved Drugs Collection (NPC)	548-62-9	; Triple Dye; Basic Violet 3; ; Methyl violet 2B; Hexamethyl-p-rosaniline chloride (Gentian violet); Crystal Violet;GENTIAN VIOLET; Genapax; Methyl Violet 10B; Gentian violet; Crystal violet solution;Gentian violet	0.278006868	-6.555944476	-234.5876573	-1.1		-96.91682424	-99.46515931	1.4641	0.99930275		CDKN1B	[Cl-].C/[N+](C)=C1\C=C\C(C=C1)=C(/c2ccc(cc2)N(C)C)c3ccc(cc3)N(C)C	Microsource	1500315	-1.95338029	-5.30945342	-10.85764422	-50.79639802	-93.26244734	-98.54159256	-99.46515931									2.13E-09	1.06E-08	5.32E-08	2.66E-07	1.33E-06	6.64E-06	3.32E-05
NCGC00091120-13	Griseofulvin	170465739	Tubulin beta chain Inhibitor	Spike-ACE2 protein-protein interaction (TruHit Counterscreen)	Approved Drugs Collection (NPC)	126-07-8				-0.886721402	4		0	-4.95297965				TUB2	O=C2c3c(O[C@]12C(=CC(=O)C[C@H]1C)OC)c(Cl)c(OC)cc3OC	Prestwick	Prestw-226	2.8828698	-0.2712146	-1.73283615	1.45734567	-3.37765822	3.60282535	-4.95297965									2.13E-09	1.06E-08	5.32E-08	2.66E-07	1.33E-06	6.64E-06	3.32E-05
NCGC00091125-07	Gallic acid	170465633	intrinsic apoptotic signaling pathway in response to oxidative stress Inhibitor	Spike-ACE2 protein-protein interaction (TruHit Counterscreen)	Approved Drugs Collection (NPC)	149-91-7		6.983216782	-5.155944476	-39.52359379	4		-12.98231236	-15.36082736	0.6	0.941056517			Oc1cc(cc(O)c1O)C(=O)O	Vitas	STK298718	-6.00053252	-4.54223373	-7.43584119	-6.60947651	-9.52393037	-11.0371462	-15.36082736									2.13E-09	1.06E-08	5.32E-08	2.66E-07	1.33E-06	6.64E-06	3.32E-05
NCGC00091146-08	Phenothiazine	170466563	Trichostrongylus colubriformis Inhibitor	Spike-ACE2 protein-protein interaction (TruHit Counterscreen)	Approved Drugs Collection (NPC)	92-84-2		1.393334928	-5.855944476	-133.3130843	-1.1		-99.08945021	-94.40064891	1.47808881	0.999647743			c1ccc2Sc3ccccc3Nc2c1	SIGMA	P14831	4.16575896	4.40540475	2.7223319	-2.52088193	-43.80297417	-84.40977692	-94.40064891									2.13E-09	1.06E-08	5.32E-08	2.66E-07	1.33E-06	6.64E-06	3.32E-05
NCGC00091149-21	VALPROATE SODIUM	476299677	Histone deacetylase 1, class I inhibitor	Spike-ACE2 protein-protein interaction (TruHit Counterscreen)	Approved Drugs Collection (NPC)	1069-66-5, 99-66-1 [valproic acid]				4.236395706	4		0	1.48031736				HDAC1	CCCC(CCC)C(O)=O	Microsource	1500606	1.90496938	0.8625113	0.03655772	0.09782527	0	2.10376544	1.48031736									2.13E-09	1.06E-08	5.32E-08	2.66E-07	1.33E-06	6.64E-06	3.32E-05
NCGC00091151-04	Phenoxyacetic acid	170465537	cell proliferation Activator	Spike-ACE2 protein-protein interaction (TruHit Counterscreen)	Approved Drugs Collection (NPC)	122-59-8				-5.835169535	4		0	-4.38518669					O=C(O)COc1ccccc1	Vitas	STK300005	-0.68017331	-2.25034818	-3.17077332	-2.71151579	1.38811349	2.3680065	-4.38518669									2.13E-09	1.06E-08	5.32E-08	2.66E-07	1.33E-06	6.64E-06	3.32E-05
NCGC00091195-08	Hexachlorophene	170464690	Glucose-6-phosphate dehydrogenase Inhibitor	Spike-ACE2 protein-protein interaction (TruHit Counterscreen)	Approved Drugs Collection (NPC)	70-30-4		4.943738883	-5.305944476	-87.25140596	-2.1		-91.33237181	-87.53136803	1.692447691	0.99628864			Clc2c(Cc1c(O)c(Cl)cc(Cl)c1Cl)c(O)c(Cl)cc2Cl	Vitas	STK377478	1.25142207	3.38896083	2.05454413	-3.91050242	-6.27569406	-55.29244372	-87.53136803									2.13E-09	1.06E-08	5.32E-08	2.66E-07	1.33E-06	6.64E-06	3.32E-05
NCGC00091208-09	4-Hexylresorcinol	170465471	Tyrosinase Inhibitor	Spike-ACE2 protein-protein interaction (TruHit Counterscreen)	Approved Drugs Collection (NPC)	136-77-6		11.06765274	-4.955944476	-51.87657916	-2.2		-74.84451598	-55.94281514	1.01	0.99505268			Oc1cc(O)ccc1CCCCCC	Microsource	1500330	-0.81572386	2.0060107	-0.82133021	1.36704543	-7.94041517	-25.84989075	-55.94281514									2.13E-09	1.06E-08	5.32E-08	2.66E-07	1.33E-06	6.64E-06	3.32E-05
NCGC00091219-08	DEET	170466080		Spike-ACE2 protein-protein interaction (TruHit Counterscreen)	Approved Drugs Collection (NPC)	134-62-3				3.615877712	4		0	1.24711668					Cc1cccc(c1)C(=O)N(CC)CC	Microsource	1601020	-0.33645584	3.11530286	1.91318759	-3.93056914	2.13926813	1.32120535	1.24711668									2.13E-09	1.06E-08	5.32E-08	2.66E-07	1.33E-06	6.64E-06	3.32E-05
NCGC00091231-04	Quinidine hydrochloride monohydrate	170465031	Antimalarial Agents; Cytochrome P450 Cyp2d6 Inhibitors	Spike-ACE2 protein-protein interaction (TruHit Counterscreen)	Approved Drugs Collection (NPC)	6151-40-2				7.98689918	4		0	-3.15327875				CYP2D6	[H][C@@]1(CC2CCN1C[C@@H]2C=C)[C@@H](O)C1=CC=NC2=CC=C(OC)C=C12	Prestwick	Prestw-280	0	0	4.96453901	3.0426167	4.33690301	1.45840744	-3.15327875									2.13E-09	1.06E-08	5.32E-08	2.66E-07	1.33E-06	6.64E-06	3.32E-05
NCGC00091238-03	2,2'-Dithiobisbenzothiazole	170465723		Spike-ACE2 protein-protein interaction (TruHit Counterscreen)	Approved Drugs Collection (NPC)	120-78-5				9.001071008	4		0	1.71351804					c1cccc2sc(nc12)SSc3nc4ccccc4s3	Bosche	D1170	3.99632077	2.58264715	0	0	4.14403898	1.9716449	1.71351804									1.06E-09	5.32E-09	2.66E-08	1.33E-07	6.64E-07	3.32E-06	1.66E-05
NCGC00091250-12	Reserpine	170465405	Synaptic vesicular amine transporter inhibitor	Spike-ACE2 protein-protein interaction (TruHit Counterscreen)	Approved Drugs Collection (NPC)	50-55-5		3.92695138	-5.405944476	-103.3479302	-2.1		-96.2146815	-91.72898025	1.4163171	0.999112699		SLC18A2	COc1cc(cc(OC)c1OC)C(=O)O[C@@H]3C[C@@H]4CN5CCc2c6ccc(OC)cc6nc2[C@H]5C[C@@H]4[C@@H]([C@H]3OC)C(=O)OC	Vitas	STK801975	-0.4090722	0.38360984	0.73846604	0.37875937	-16.83246206	-62.96559785	-91.72898025									2.13E-09	1.06E-08	5.32E-08	2.66E-07	1.33E-06	6.64E-06	3.32E-05
NCGC00091268-12	Oxytetracycline	225144208	Anti-bacterial	Spike-ACE2 protein-protein interaction (TruHit Counterscreen)	Approved Drugs Collection (NPC)	79-57-2	; ; Oxytetracycline hydrochloride; Terramycin hydrochloride; Oxitetraciclina;Oxytetracycline hydrochloride;OXYTETRACYCLINE; Oxytetracycline Base;Oxytetracycline; Riomitsin;Oxytetracycline dihydrate; Oxytetracycline HCl; Oxytetracycline base; Oxytetracycline dihydrate; oxycort A; Terramycin	1.106765274	-5.955944476	-149.1091313	-1.1		-97.70689209	-92.30691237	1	0.999488696		rpsD	CN(C)[C@H]\1[C@@H]2[C@@H](O)[C@H]3\C(=C(O)/[C@]2(O)C(=O)\C(=C1O)C(N)=O)C(=O)C4=C(C=CC=C4O)[C@@]3(C)O	Prestwick	Prestw-307	2.48590032	1.60529724	-0.69947113	-16.7030376	-51.11658123	-79.24183139	-92.30691237									2.13E-09	1.06E-08	5.32E-08	2.66E-07	1.33E-06	6.64E-06	3.32E-05
NCGC00091285-03	Tricaprylin	170465841		Spike-ACE2 protein-protein interaction (TruHit Counterscreen)	Approved Drugs Collection (NPC)	538-23-8				3.096972652	4		0	0					O=C(CCCCCCC)OC(COC(=O)CCCCCCC)COC(=O)CCCCCCC	SIGMA	91039	1.20301116	3.26679209	0	0	0	0	0									2.13E-09	1.06E-08	5.32E-08	2.66E-07	1.33E-06	6.64E-06	3.32E-05
NCGC00091297-05	Anilinium nitrate	170465650		Spike-ACE2 protein-protein interaction (TruHit Counterscreen)	Approved Drugs Collection (NPC)	542-15-4		12.41811062	-4.905944476	4.455465277	4		-18.09347038	-14.66122532	4.044972986	0.952807849			O[N+]([O-])=O.[NH3+]c1ccccc1	Vitas	STK301792	3.8172004	4.06821902	3.57534547	0	4.4536365	1.64134356	-14.66122532									2.13E-09	1.06E-08	5.32E-08	2.66E-07	1.33E-06	6.64E-06	3.32E-05
NCGC00091320-05	Decanoic acid	225144209	Peroxisome proliferator-activated receptor gamma Modulator	Spike-ACE2 protein-protein interaction (TruHit Counterscreen)	Approved Drugs Collection (NPC)	334-48-5				7.523790135	4		0	2.00248409			5468	PPARG	CCCCCCCCCC(O)=O	SIGMA	D1653	0.5785104	1.4049405	1.5671078	3.10783355	1.10389281	1.50922303	2.00248409									2.13E-09	1.06E-08	5.32E-08	2.66E-07	1.33E-06	6.64E-06	3.32E-05
NCGC00091325-09	Dichlorophen	170465475	"Indoleamine 2,3-dioxygenase Inhibitor"	Spike-ACE2 protein-protein interaction (TruHit Counterscreen)	Approved Drugs Collection (NPC)	97-23-4		6.983216782	-5.155944476	-90.34213994	-2.2		-74.15460401	-69.1744189	1	0.989644171			Oc2ccc(Cl)cc2Cc1cc(Cl)ccc1O	Microsource	1500626	-2.25352795	-3.85808879	-5.73956277	-9.10778338	-18.81693143	-37.37994817	-69.1744189									2.13E-09	1.06E-08	5.32E-08	2.66E-07	1.33E-06	6.64E-06	3.32E-05
NCGC00091326-06	Acetanilide	170465493		Spike-ACE2 protein-protein interaction (TruHit Counterscreen)	Approved Drugs Collection (NPC)	103-84-4				-20.60584707	4		0	-6.77802844					O=C(C)Nc1ccccc1	Vitas	STK046402	-6.84288239	-3.50624282	-1.91318759	-6.46900946	-2.33720753	-3.51643884	-6.77802844									2.13E-09	1.06E-08	5.32E-08	2.66E-07	1.33E-06	6.64E-06	3.32E-05
NCGC00091330-07	Anthralin	170466655		Spike-ACE2 protein-protein interaction (TruHit Counterscreen)	Approved Drugs Collection (NPC)	1143-38-0		6.223798509	-5.205944476	-130.639194	-2.1		-100.5178147	-88.98633748	0.8	0.992373992			Oc2cccc1Cc3cccc(O)c3C(=O)c12	Microsource	1500127	-7.48674751	-5.22149192	-6.16850674	-14.99736624	-32.19052936	-53.97631993	-88.98633748									2.13E-09	1.06E-08	5.32E-08	2.66E-07	1.33E-06	6.64E-06	3.32E-05
NCGC00091338-06	4-Chloro-3-methylphenol	170466134		Spike-ACE2 protein-protein interaction (TruHit Counterscreen)	Approved Drugs Collection (NPC)	59-50-7				7.981042863	4		0	1.57663938					Oc1ccc(Cl)c(C)c1	Microsource	1500178	0	3.71637305	0	0	4.57544536	1.94115555	1.57663938									2.13E-09	1.06E-08	5.32E-08	2.66E-07	1.33E-06	6.64E-06	3.32E-05
NCGC00091345-04	Hexanedioic acid	170465352		Spike-ACE2 protein-protein interaction (TruHit Counterscreen)	Approved Drugs Collection (NPC)	124-04-9				-13.51087037	4		0	-4.84651847					OC(=O)CCCCC(=O)O	Specs	AE-562/J262759	-4.49495316	-0.51066533	-2.27876484	-4.5576542	-2.74323707	-1.22973728	-4.84651847									2.13E-09	1.06E-08	5.32E-08	2.66E-07	1.33E-06	6.64E-06	3.32E-05
NCGC00091351-01	m-Dinitrobenzene	17388932		Spike-ACE2 protein-protein interaction (TruHit Counterscreen)	Approved Drugs Collection (NPC)			11.06765274	-4.955944476	-8.018760662	4	NCGC00091351-02;1,3-Dinitrobenzene-15N2;1,3-Dinitrobenzene-d4;3-dinitrobenzene;m-dinitrobenzene;1,3-dinitrobenzene;m-Dinitrobenzene;1,3-Dinitrobenzene;CIPLUS_150522;meta-dinitrobenzene;1,3-Dinitrobenzene-13C6;AB07990178-01;CIPLUS_763212;	-11.32595252	-10.68829377	2.406378377	0.934386039			[O-][N+](=O)C1=CC=CC(=C1)[N+]([O-])=O	NIEHS	AB07990178	1.10754006	-0.82006976	0.45240383	-2.0461614	0.41109237	-2.48027057	-10.68829377									2.13E-09	1.06E-08	5.32E-08	2.66E-07	1.33E-06	6.64E-06	3.32E-05
NCGC00091367-05	Danthron	170465532	DNA topoisomerase II alpha Inhibitor	Spike-ACE2 protein-protein interaction (TruHit Counterscreen)	Approved Drugs Collection (NPC)	117-10-2		1.754104748	-5.755944476	-138.7100787	-1.2		-62.9768586	-69.656029	1.1	0.998744328			Oc3cccc2C(=O)c1cccc(O)c1C(=O)c23	Labotest	LT00455159	-8.27584538	-10.77283945	-11.49618581	-17.3200893	-36.39801046	-61.93404136	-69.656029									2.13E-09	1.06E-08	5.32E-08	2.66E-07	1.33E-06	6.64E-06	3.32E-05
NCGC00091390-04	4-Methoxyphenol	170464687	Tyrosinase Substrate	Spike-ACE2 protein-protein interaction (TruHit Counterscreen)	Approved Drugs Collection (NPC)	150-76-5				3.310224835	4		0	-3.46252313					Oc1ccc(OC)cc1	Bosche	M0306	0.32435311	3.77501405	0	2.52589861	-0.18017561	0.91468062	-3.46252313									2.13E-09	1.06E-08	5.32E-08	2.66E-07	1.33E-06	6.64E-06	3.32E-05
NCGC00091396-05	Benzoin	170465507		Spike-ACE2 protein-protein interaction (TruHit Counterscreen)	Approved Drugs Collection (NPC)	119-53-9				7.257321525	4		0	0.25854858					OC(C(=O)c1ccccc1)c2ccccc2	Vitas	STK358785	2.14218285	3.38896083	0	0.6672185	0	4.06016566	0.25854858									2.13E-09	1.06E-08	5.32E-08	2.66E-07	1.33E-06	6.64E-06	3.32E-05
NCGC00091398-01	Nitrobenzene	17389793	Glutathione reductase Inhibitor	Spike-ACE2 protein-protein interaction (TruHit Counterscreen)	Approved Drugs Collection (NPC)		Nitrobenzene; Nitrobenzene-d5; Pentadeuteronitrobenzene;			-16.30216538	4	Nitrobenzene;CIPLUS_150482;NCGC00091398-02;CIPLUS_699787;Nitrobenzene-13C6;1,2-dinitrobenzene;ortho-dinitrobenzene;AB07993089-01;o-dinitrobenzene;nitrobenzene;Nitrobenzene-d5;CIPLUS_763567;Pentadeuteronitrobenzene;CIPLUS_174736;Nitrobenzene-15N;	0	-2.34980735					[O-][N+](=O)C1=CC=CC=C1	NIEHS	AB07993089	-3.76193669	-1.46688535	-2.24795481	-4.98327994	-2.61625835	-6.59526494	-2.34980735									2.13E-09	1.06E-08	5.32E-08	2.66E-07	1.33E-06	6.64E-06	3.32E-05
NCGC00091399-01	Benzothiazole	17389158		Spike-ACE2 protein-protein interaction (TruHit Counterscreen)	Approved Drugs Collection (NPC)					-2.892452897	4	CIPLUS_150270;Benzothiazole;benzothiazole;AB07993090-01;	0	0.39480569					S1C=NC2=CC=CC=C12	NIEHS	AB07993090	-0.90406715	-1.29132112	-2.2667073	0.6898487	1.42813012	-2.11856445	0.39480569									2.13E-09	1.06E-08	5.32E-08	2.66E-07	1.33E-06	6.64E-06	3.32E-05
NCGC00091400-02	Allylthiourea	170465680		Spike-ACE2 protein-protein interaction (TruHit Counterscreen)	Approved Drugs Collection (NPC)	109-57-9				-10.21994341	4		0	-7.0669945					NC(=S)NCC=C	Labotest	LT00025093	-2.21479922	0.37383634	-0.94806366	-3.6847518	-2.00730853	-0.87910971	-7.0669945									2.13E-09	1.06E-08	5.32E-08	2.66E-07	1.33E-06	6.64E-06	3.32E-05
NCGC00091414-07	Salicylamide	170465496		Spike-ACE2 protein-protein interaction (TruHit Counterscreen)	Approved Drugs Collection (NPC)	65-45-2				6.741409046	4		0	2.32186763					O=C(N)c1ccccc1O	Vitas	STK301812	3.41054874	1.28277176	1.9521825	0	-0.05329138	1.40759185	2.32186763									2.13E-09	1.06E-08	5.32E-08	2.66E-07	1.33E-06	6.64E-06	3.32E-05
NCGC00091439-07	Cimetidine	170464651	Multidrug and toxin extrusion protein 1 Inhibitor	Spike-ACE2 protein-protein interaction (TruHit Counterscreen)	Approved Drugs Collection (NPC)	51481-61-9				7.256996064	4		0	-0.67932372					N#C\N=C(/NC)NCCSCc1ncnc1C	Microsource	1500684	4.88708155	2.34319642	2.28851356	0	0	1.52954927	-0.67932372									2.13E-09	1.06E-08	5.32E-08	2.66E-07	1.33E-06	6.64E-06	3.32E-05
NCGC00091449-10	Eugenol	170465464	reactive oxygen species biosynthetic process Modulator	Spike-ACE2 protein-protein interaction (TruHit Counterscreen)	Approved Drugs Collection (NPC)	97-53-0		6.983216782	-5.155944476	-37.28391583	-2.2		-44.40081367	-35.75067806	0.7	0.906007638			Oc1ccc(cc1OC)CC=C	Microsource	1500296	0	2.83675813	1.64997197	-2.44061504	-15.08653505	-13.34417399	-35.75067806									2.13E-09	1.06E-08	5.32E-08	2.66E-07	1.33E-06	6.64E-06	3.32E-05
NCGC00091454-07	Phenol	170465486		Spike-ACE2 protein-protein interaction (TruHit Counterscreen)	Approved Drugs Collection (NPC)	108-95-2				11.8798716	4		0	0.74522826					Oc1ccccc1	Specs	AE-562/J262148	3.61387457	3.60886456	0.8359533	3.2984674	1.72816322	3.46562325	0.74522826									2.13E-09	1.06E-08	5.32E-08	2.66E-07	1.33E-06	6.64E-06	3.32E-05
NCGC00091455-09	Celecoxib	170464693	Cyclooxygenase 2(COX2) inhibitor	Spike-ACE2 protein-protein interaction (TruHit Counterscreen)	Approved Drugs Collection (NPC)	169590-42-5	; 5 Celecoxib (Celebrex);Celecoxib; Celecoxib; Celebrex;CELECOXIB	12.41811062	-4.905944476	-24.69400648	-2.2		-56.95635091	-40.87602342	1.1341	0.992361559	5743	PTGS2	NS(=O)(=O)c1ccc(cc1)n3nc(cc3c2ccc(C)cc2)C(F)(F)F	Microsource	1503678	4.15123569	3.57954407	4.93529283	0	-1.80936913	-15.22943239	-40.87602342									2.13E-09	1.06E-08	5.32E-08	2.66E-07	1.33E-06	6.64E-06	3.32E-05
NCGC00091469-04	Saquinavir	225144210	protease inhibitor	Spike-ACE2 protein-protein interaction (TruHit Counterscreen)	Approved Drugs Collection (NPC)	149845-06-7	Saquinavir mesylate;Saquinavir mesylate; Fortovase; Ro 31-8959; Ro 31 895; Saquinivir; Ro 31895; ; Saquinavir mesylate;Saquinavir mesylate; Fortovase; Ro 31-8959; Ro 31 895; Saquinivir; Ro 31895; ;saquinavir	12.41811062	-4.905944476	-51.45179505	-2.2		-75.46394261	-57.16965349	1.111	0.991646065			CC(C)(C)NC(=O)[C@@H]1C[C@@H]2CCCC[C@@H]2CN1C[C@@H](O)[C@H](CC3=CC=CC=C3)NC(=O)[C@H](CC(N)=O)NC(=O)C4=NC5=C(C=CC=C5)C=C4	Prestwick	Prestw-1114	1.52252318	2.14283969	0.09505008	-4.77838814	-5.66664975	-23.76136999	-57.16965349									2.13E-09	1.06E-08	5.32E-08	2.66E-07	1.33E-06	6.64E-06	3.32E-05
NCGC00091470-05	Isoeugenol	170465654	Tyrosyl-DNA phosphodiesterase 2 Inhibitor	Spike-ACE2 protein-protein interaction (TruHit Counterscreen)	Approved Drugs Collection (NPC)	97-54-1		12.41811062	-4.905944476	-38.24805149	-2.2		-63.33882537	-53.4435122	1.752947691	0.999663351			Oc1ccc(cc1OC)C=CC	Bosche	I1325	0.89560187	0	0	0.32608423	-0.45932092	-15.14304589	-53.4435122									2.13E-09	1.06E-08	5.32E-08	2.66E-07	1.33E-06	6.64E-06	3.32E-05
NCGC00091493-09	Anethole	170465678	TNF signaling pathway Inhibitor	Spike-ACE2 protein-protein interaction (TruHit Counterscreen)	Approved Drugs Collection (NPC)	104-46-1		4.943738883	-5.305944476	-4.879739003	4		-11.84341335	-10.28617779	3.989972986	0.909801613	4313		COc1ccc(C=CC)cc1	Microsource	1503705	0	0.71346544	0	4.19143653	3.41826118	-7.54611515	-10.28617779									2.13E-09	1.06E-08	5.32E-08	2.66E-07	1.33E-06	6.64E-06	3.32E-05
NCGC00091501-06	Resorcinol	170465462	leukotriene B4 biosynthetic process Inhibitor	Spike-ACE2 protein-protein interaction (TruHit Counterscreen)	Approved Drugs Collection (NPC)	108-46-3				6.699996847	4		0	-2.73757319					Oc1cccc(O)c1	Specs	AE-562/J255633	0	2.65106165	3.17564768	2.76669928	0.55067756	2.5052086	-2.73757319									2.13E-09	1.06E-08	5.32E-08	2.66E-07	1.33E-06	6.64E-06	3.32E-05
NCGC00091502-11	Coumarin	170465665	Vitamin k epoxide reductase complex subunit 1 isoform 1 Inhibitor	Spike-ACE2 protein-protein interaction (TruHit Counterscreen)	Approved Drugs Collection (NPC)	91-64-5				10.02346384	4		0	0.53737548					O=C1C=Cc2ccccc2O1	Vitas	STK066167	0	0	3.67283274	4.89377179	1.7484647	3.61807002	0.53737548									2.13E-09	1.06E-08	5.32E-08	2.66E-07	1.33E-06	6.64E-06	3.32E-05
NCGC00091505-07	Nitrofurantoin	170464739	Probable pyruvate-flavodoxin oxidoreductase Substrate	Spike-ACE2 protein-protein interaction (TruHit Counterscreen)	Approved Drugs Collection (NPC)	67-20-9				-4.742759953	4		0	-3.65516717			946587	ydbK	O=[N+]([O-])c2ccc(/C=N/N1CC(=O)NC1=O)o2	Labotest	LT00134625	-2.1712294	1.06775478	0.87494821	0.48912635	-2.13926813	-2.22064129	-3.65516717									2.13E-09	1.06E-08	5.32E-08	2.66E-07	1.33E-06	6.64E-06	3.32E-05
NCGC00091512-04	(2E)-3-Phenylprop-2-enal	144204695	Peroxisome proliferator-activated receptor gamma Agonist	Spike-ACE2 protein-protein interaction (TruHit Counterscreen)	Approved Drugs Collection (NPC)	14371-10-9	CINNAMALDEHYDE; trans-3-Phenyl-2-propenal;	11.06765274	-4.955944476	-34.39950155	-2.2	CIPLUS_757838;CINNAMALDEHYDE;cinnamaldehyde;trans-3-Phenyl-2-propenal;2-propenal, 3-phenyl- (9ci);trans-cinnamaldehyde;CIPLUS_150798;Cinnamic aldehyde;LS-378;cinnamic aldehyde, (E)-isomer;AB08006278-01;cinnamic aldehyde;trans-Cinnamaldehyde;Cinnamaldehyde (trans), neat;CIPLUS_169354;beta-phenylacrolein;AB08007164-01;Cinnamaldehyde;LS-850;	-46.26247444	-35.04732912	1	0.992721582	5468	PPARG	O=C\C=C\c1ccccc1	Labotest	LT00939010	1.27864228	0.49666197	0.34457701	-3.26216589	-4.08953734	-17.51221345	-35.04732912									2.13E-09	1.06E-08	5.32E-08	2.66E-07	1.33E-06	6.64E-06	3.32E-05
NCGC00091517-06	L-Ascorbic acid	170464728		Spike-ACE2 protein-protein interaction (TruHit Counterscreen)	Approved Drugs Collection (NPC)	50-81-7				-11.71303746	4		0	-1.44989988					OC=1C(=O)O[C@H]([C@@H](O)CO)C=1O	Microsource	1502230	-3.5945102	-2.48002541	-3.95067144	-2.38543156	-1.6165051	-1.7480563	-1.44989988									2.13E-09	1.06E-08	5.32E-08	2.66E-07	1.33E-06	6.64E-06	3.32E-05
NCGC00091519-09	p-Cresol	170465495		Spike-ACE2 protein-protein interaction (TruHit Counterscreen)	Approved Drugs Collection (NPC)	106-44-5		0.494373888	-6.305944476	-12.90251465	4		-14.53126428	-2.75785151	4.954917313	0.530084948			Cc1ccc(O)cc1	Microsource	1500209	1.44506572	1.30720551	0.86032512	4.43223719	-23.3593869	-1.7734641	-2.75785151									2.13E-09	1.06E-08	5.32E-08	2.66E-07	1.33E-06	6.64E-06	3.32E-05
NCGC00091532-06	Clorophene	170465725		Spike-ACE2 protein-protein interaction (TruHit Counterscreen)	Approved Drugs Collection (NPC)	120-32-1		15.63347503	-4.805944476	1.761792478	4		-26.7675851	-15.63965425	1.17051	0.985200027			Oc2ccc(Cl)cc2Cc1ccccc1	Bosche	B0598	4.9161281	2.85141838	4.56971558	3.53425139	1.36273664	-2.76436811	-15.63965425									2.13E-09	1.06E-08	5.32E-08	2.66E-07	1.33E-06	6.64E-06	3.32E-05
NCGC00091533-10	Ethinylestradiol	170464983	Estrogen Receptor agonist	Spike-ACE2 protein-protein interaction (TruHit Counterscreen)	Approved Drugs Collection (NPC)	57-63-6	;ETHINYL ESTRADIOL; Minulet; Ovulen 50; Conova 30; Oviol; Ovoresta M; Ovostat; Serial C; Varnoline;Ethinyl Estradiol; ; Trikvilar; Desogen (contraceptive); Practil 21; Yermonil (CIBA); Ministat; Oraconal; Mircette; Modicon; Valdys;17alpha-Ethinylestradiol; 17alpha-Ethinylestradiol; Cilest; Novacyclin 22;Ethinylestradiol; Ethinyl estradiol;Ethinyl estradiol; Ortho-Cept; Fisioquens; Femovan; Diane-35; Etinilestradiol; Ethynyl estradiol; Femodene; Gynatrol; Diane; Lestrin; Tri-Ervonum; Bisecurin II; Ovulen-50; Ovidol;17alpha-Ethynylestradiol; Estinyl; Oracon; Demulen; Triregol	12.41811062	-4.905944476	-37.33386905	-2.2		-51.30826849	-39.24868825	1.111	0.994929543	2099	ESR1	Oc3cc4CC[C@@H]2[C@H](CC[C@@]1(C)[C@H]2CC[C@@]1(O)C#C)c4cc3	Prestwick	Prestw-1405	1.13523588	-1.65416473	-0.19253735	-1.87874683	-4.86474141	-16.32196758	-39.24868825									2.13E-09	1.06E-08	5.32E-08	2.66E-07	1.33E-06	6.64E-06	3.32E-05
NCGC00091534-02	o-Cresol	26753043		Spike-ACE2 protein-protein interaction (TruHit Counterscreen)	Approved Drugs Collection (NPC)	95-48-7	2-Methylphenol-d8; o-Cresol-d8;			14.2758381	4	2-methylphenol;CIPLUS_732542;CIPLUS_723417;methylphenol, polymer with formaldehyde;phenoaldehyde resinifying agent;CIPLUS_3741557;CIPLUS_3751665;CIPLUS_3881950;2-cresol, sodium salt;2-METHYLPHENOL;CIPLUS_749387;2-cresol, potassium salt;phenoaldehyde;CRESOL;CIPLUS_150287;CIPLUS_749458;O-CRESOL;ortho-cresol;Methylphenol tricresol;o-Cresol-d8;CIPLUS_3882512;o-cresol;NCGC00091534-02;Cresol mixture of isomers;CIPLUS_743211;CIPLUS_749586;AB08007336-01;2-cresol;CIPLUS_3752378;CIPLUS_671502;2-cresol, ammonium salt;CIPLUS_745732;tricresolformalin;2-Methylphenol-d8;CIPLUS_653786;CIPLUS_163487;2-Methylphenol;CIPLUS_3750176;CIPLUS_714209;CIPLUS_682977;o-Cresol;	0	0.1902678					CC1=C(O)C=CC=C1	SigmaAldrich	MFCD00002226	4.84866702	4.87652752	0	3.8654912	3.36240287	1.43742954	0.1902678									4.25E-09	2.13E-08	1.06E-07	5.32E-07	2.66E-06	1.33E-05	6.64E-05
NCGC00091544-18	Estradiol	405558561	Estrogen Receptor agonist	Spike-ACE2 protein-protein interaction (TruHit Counterscreen)	Approved Drugs Collection (NPC)	50-28-2		17.54104748	-4.755944476	-5.783321797	4		-25.67318953	-18.89432461	2.09374246	0.966339735	2099	ESR1	C[C@]12CC[C@H]3[C@@H](CCC4=C3C=CC(=C4)O)[C@@H]1CC[C@@H]2O	Prestwick	Prestw-441	3.23142836	2.09397219	-1.16741001	2.6563323	0.81459676	-1.54479394	-18.89432461									2.13E-09	1.06E-08	5.32E-08	2.66E-07	1.33E-06	6.64E-06	3.32E-05
NCGC00091563-12	Thiram	170465664		Spike-ACE2 protein-protein interaction (TruHit Counterscreen)	Approved Drugs Collection (NPC)	137-26-8		12.41811062	-4.905944476	-3.278299517	4		-17.87037084	-11.55864237	1.01	0.909111966			CN(C)C(=S)SSC(=S)N(C)C	Microsource	1503322	0	4.47381924	3.00504497	0	-0.09389433	-3.35891051	-11.55864237									2.13E-09	1.06E-08	5.32E-08	2.66E-07	1.33E-06	6.64E-06	3.32E-05
NCGC00091575-03	2-Ethyl-1,3-hexanediol	170465521		Spike-ACE2 protein-protein interaction (TruHit Counterscreen)	Approved Drugs Collection (NPC)	94-96-2				12.12385352	4		0	4.27872551					CCCC(O)C(CC)CO	SIGMA	E29125	2.97969162	2.84653163	2.03992104	2.28008127	1.62665584	2.43914833	4.27872551									2.13E-09	1.06E-08	5.32E-08	2.66E-07	1.33E-06	6.64E-06	3.32E-05
NCGC00091585-05	Octocrylene	170464719	Photosensitizer	Spike-ACE2 protein-protein interaction (TruHit Counterscreen)	Approved Drugs Collection (NPC)	6197-30-4	2-Ethylhexyl-2-cyano-3,3-diphenylacrylate; ; 2-Ethylhexyl-2-cyano-3,3-diphenylacrylate; "2-Ethylhexyl-2-cyano-3; Octocrileno;OCTOCRYLENE	1.563347503	-5.805944476	-124.4071453	-1.1		-92.10335353	-88.92550252	1.4163171	0.998058043		CAT	CCC(CCCC)COC(=O)C(\C#N)=C(\c1ccccc1)c2ccccc2	Labotest	LT00159303	4.61113935	1.36584651	0.07555263	-1.60282941	-38.2048419	-77.05167946	-88.92550252									2.13E-09	1.06E-08	5.32E-08	2.66E-07	1.33E-06	6.64E-06	3.32E-05
NCGC00091595-07	Sodium 2-phenylphenate tetrahydrate	170465724		Spike-ACE2 protein-protein interaction (TruHit Counterscreen)	Approved Drugs Collection (NPC)	6152-33-6				-29.22597781	4		0	-10.21013409					[Na+].O.O.O.O.[O-]c2ccccc2c1ccccc1	Vitas	STK177354	-3.76394839	-4.73281697	-3.97504326	-8.2298643	-7.44810435	-6.08262615	-10.21013409									2.13E-09	1.06E-08	5.32E-08	2.66E-07	1.33E-06	6.64E-06	3.32E-05
NCGC00091596-05	Octadecanoic acid	170465630		Spike-ACE2 protein-protein interaction (TruHit Counterscreen)	Approved Drugs Collection (NPC)	57-11-4				3.252112455	4		0	-2.17484981					O=C(O)CCCCCCCCCCCCCCCCC	Specs	AE-562/J263018	1.66775591	-1.80565397	2.68333699	1.25166178	1.40333959	1.14335078	-2.17484981									2.13E-09	1.06E-08	5.32E-08	2.66E-07	1.33E-06	6.64E-06	3.32E-05
NCGC00091612-09	Triacetin	170465543		Spike-ACE2 protein-protein interaction (TruHit Counterscreen)	Approved Drugs Collection (NPC)	102-76-1				11.89626746	4		0	3.77176751					O=C(C)OC(COC(C)=O)COC(=O)C	Microsource	1500585	4.18996442	3.46714883	4.48685141	0	0	2.15966258	3.77176751									2.13E-09	1.06E-08	5.32E-08	2.66E-07	1.33E-06	6.64E-06	3.32E-05
NCGC00091616-03	2-Ethoxybenzamide	170465775		Spike-ACE2 protein-protein interaction (TruHit Counterscreen)	Approved Drugs Collection (NPC)	938-73-8				-26.68105759	4		0	-5.60188588					CCOc1ccccc1C(N)=O	Specs	AN-153/I166787	-5.71974923	-5.71016688	-5.27162389	-2.03426393	-9.01639344	-6.37735657	-5.60188588									2.13E-09	1.06E-08	5.32E-08	2.66E-07	1.33E-06	6.64E-06	3.32E-05
NCGC00091635-09	Fenthion	170466807	Acetylcholinesterase Inhibitor	Spike-ACE2 protein-protein interaction (TruHit Counterscreen)	Approved Drugs Collection (NPC)	55-38-9		12.41811062	-4.905944476	-10.56458233	-3		-32.76141289	-31.05117741	4.954917313	0.976356538			Cc1cc(ccc1SC)OP(=S)(OC)OC	Bosche	F1401	0	4.8843062	3.42424021	0	0	0	-31.05117741									2.13E-09	1.06E-08	5.32E-08	2.66E-07	1.33E-06	6.64E-06	3.32E-05
NCGC00091641-12	MERCAPTOPURINE	476299666	Purine anatagonist	Spike-ACE2 protein-protein interaction (TruHit Counterscreen)	Approved Drugs Collection (NPC)	6112-76-1, 50-44-2 [anhydrous]				2.131589392	4		0	1.77942257					S=C1NC=NC2=C1NC=N2	Microsource	1500387	-1.99695011	1.40005375	1.62072579	-0.82524394	0.93133025	0.51323746	1.77942257									2.13E-09	1.06E-08	5.32E-08	2.66E-07	1.33E-06	6.64E-06	3.32E-05
NCGC00091643-10	2-Mercaptobenzothiazole	405558936	Thyroid peroxidase Inhibitor	Spike-ACE2 protein-protein interaction (TruHit Counterscreen)	Approved Drugs Collection (NPC)			12.41811062	-4.905944476	4.036677037	4		-15.86712173	-11.97260144	2.786771214	0.941141606		Tpo	SC1=NC2=C(S1)C=CC=C2	Specs	AE-562/J262422	4.41397489	0.25179607	2.54799466	4.33318523	2.87289404	0.526118	-11.97260144									2.13E-09	1.06E-08	5.32E-08	2.66E-07	1.33E-06	6.64E-06	3.32E-05
NCGC00091666-04	1,8-Cineol	170465483	tumor necrosis factor production Inhibitor	Spike-ACE2 protein-protein interaction (TruHit Counterscreen)	Approved Drugs Collection (NPC)	470-82-6				9.872935674	4		0	2.81868647					CC2(C)OC1(C)CCC2CC1	Labotest	LT00440774	2.29225667	0	2.6687139	2.95231645	2.17479572	1.98180802	2.81868647									2.13E-09	1.06E-08	5.32E-08	2.66E-07	1.33E-06	6.64E-06	3.32E-05
NCGC00091687-01	Benzene sulfonic acid	17389167		Spike-ACE2 protein-protein interaction (TruHit Counterscreen)	Approved Drugs Collection (NPC)					2.044715946	4	CIPLUS_668287;CIPLUS_746452;CIPLUS_158198;Benzene sulfonic acid;Sodium benzenesulfonate;SODIUM BENZENESULFONATE;CIPLUS_188702;AB08082695-01;CIPLUS_750422;Benzenesulfonic acid monohydrate;CIPLUS_3730420;Benzenesulfonic Acid Sodium Salt;CIPLUS_750425;CIPLUS_740728;CIPLUS_153872;CIPLUS_213852;4-Formyl-1-methylpyridinium benzenesulfonate;CIPLUS_213853;CIPLUS_750569;Benzenesulfonic acid;Benzene Sulfonic Acid;p-Toluenesulfonic acid, polymer-bound;benzenesulfonic acid;CIPLUS_664858;ALUMINUM PHENOLSULFONATE;SODIUM DECYLBENZENESULFONATE;CIPLUS_198271;CIPLUS_3741824;CIPLUS_753058;CIPLUS_203733;CIPLUS_752981;CIPLUS_198836;CIPLUS_763507;CIPLUS_210324;CIPLUS_750514;CIPLUS_750536;CIPLUS_198267;CIPLUS_198368;Benzenesulfonic acid sodium salt;CIPLUS_3729342;CIPLUS_198511;CIPLUS_150435;CIPLUS_204905;CIPLUS_198364;CIPLUS_670392;CIPLUS_3825062;CIPLUS_3745729;	0	-1.75997717					O[S+]([O-])(=O)C1=CC=CC=C1	NIEHS	AB08082695	1.85669033	0.57058375	-0.15236399	1.06868087	3.16279733	-2.19372416	-1.75997717									2.13E-09	1.06E-08	5.32E-08	2.66E-07	1.33E-06	6.64E-06	3.32E-05
NCGC00091695-03	Triethylenetetramine	170465257	Copper Chelating Agent	Spike-ACE2 protein-protein interaction (TruHit Counterscreen)	Approved Drugs Collection (NPC)	112-24-3				11.39912944	4		0	1.58677854					NCCNCCNCCN	Labotest	LTBB000434	3.00389708	3.7896743	3.17077332	2.45566509	1.70786175	1.07729051	1.58677854									2.13E-09	1.06E-08	5.32E-08	2.66E-07	1.33E-06	6.64E-06	3.32E-05
NCGC00091737-05	Sorbic acid	405559109		Spike-ACE2 protein-protein interaction (TruHit Counterscreen)	Approved Drugs Collection (NPC)	110-44-1				-0.376134449	4		0	0.67425414					C/C=C/C=C/C(O)=O	SIGMA	S1626	-1.48379445	-1.05798128	-0.19253735	-0.22825896	2.42856418	-0.55897149	0.67425414									2.13E-09	1.06E-08	5.32E-08	2.66E-07	1.33E-06	6.64E-06	3.32E-05
NCGC00091835-10	Chlormethine	170465017	DNA Alkylating Drug	Spike-ACE2 protein-protein interaction (TruHit Counterscreen)	Approved Drugs Collection (NPC)	55-86-7	Nitrogen mustard HCl;Nitrogen mustard HCl;Nitrogen mustard hydrochloride; Nitrogen mustard hydrochloride;MECHLORETHAMINE			-45.80593959	4		0	-11.71072977				H2AX	Cl.ClCCN(C)CCCl	Microsource	1500375	-10.87551134	-9.04293009	-8.87377836	-8.51581509	-10.71664214	-9.01976726	-11.71072977									2.13E-09	1.06E-08	5.32E-08	2.66E-07	1.33E-06	6.64E-06	3.32E-05
NCGC00091861-07	Dacarbazine	170464655	DNA Alkylating Drug	Spike-ACE2 protein-protein interaction (TruHit Counterscreen)	Approved Drugs Collection (NPC)	3/4/42	; ; Dacarbazino;Dacarbazine; Dacarbazine; DTIC-Dome; DACARBAZINE; Dacarbizine;DACARBAZINE; 6 Dacarbazine			2.180273348	4		0	-2.48916377				H2AX	CN(C)/N=N/c1ncnc1C(N)=O	Microsource	1500218	-1.28530971	0.67192807	1.05529965	1.96904708	2.26615236	0.27948575	-2.48916377									2.13E-09	1.06E-08	5.32E-08	2.66E-07	1.33E-06	6.64E-06	3.32E-05
NCGC00091865-02	Benzyl alcohol	124891475		Spike-ACE2 protein-protein interaction (TruHit Counterscreen)	Approved Drugs Collection (NPC)					3.311400839	4		0	0					OCC1=CC=CC=C1	SigmaAldrich	108006	0	0	0	0	0	4.73975949	0									2.13E-09	1.06E-08	5.32E-08	2.66E-07	1.33E-06	6.64E-06	3.32E-05
NCGC00091886-04	Denatonium benzoate	170464678	Glycolysis / Gluconeogenesis Inhibitor	Spike-ACE2 protein-protein interaction (TruHit Counterscreen)	Approved Drugs Collection (NPC)	3734-33-6				-18.72718258	4		0	-6.11898304					O=C(Nc1c(C)cccc1C)C[N+](Cc2ccccc2)(CC)CC.[O-]C(=O)c1ccccc1	Vitas	STK301730	-5.49221795	-2.25034818	-1.20153055	-7.64792937	-4.08820992	-1.67183292	-6.11898304									2.13E-09	1.06E-08	5.32E-08	2.66E-07	1.33E-06	6.64E-06	3.32E-05
NCGC00091888-09	3,3,5-Trimethylcyclohexyl salicylate	170465478		Spike-ACE2 protein-protein interaction (TruHit Counterscreen)	Approved Drugs Collection (NPC)	118-56-9		22.08287043	-4.655944476	-15.26951659	-3		-34.20896808	-30.17414007	4.954917313	0.999433213			O=C(OC1CC(C)CC(C)(C)C1)c2ccccc2O	Microsource	1505020	0	0.36650622	0	0.55183485	0	0	-30.17414007									2.13E-09	1.06E-08	5.32E-08	2.66E-07	1.33E-06	6.64E-06	3.32E-05
NCGC00091902-11	Malathion	170465311	Acetylcholinesterase Inhibitor	Spike-ACE2 protein-protein interaction (TruHit Counterscreen)	Approved Drugs Collection (NPC)	121-75-5		22.08287043	-4.655944476	-2.510944487	4		-18.57406657	-15.06172214	4.954917313	0.938701721			CCOC(=O)CC(SP(=S)(OC)OC)C(=O)OCC	Microsource	330021	1.67017646	0	0	0	4.34705375	1.80903501	-15.06172214									2.13E-09	1.06E-08	5.32E-08	2.66E-07	1.33E-06	6.64E-06	3.32E-05
NCGC00092310-06	Amisulpride	170466480	Dopamine Receptor D2 antagonist	Spike-ACE2 protein-protein interaction (TruHit Counterscreen)	Approved Drugs Collection (NPC)	71675-85-9	; Amisulprida;Amisulpride; Deniban			8.423903348	4		0	2.14443233			1813	DRD2	CCN2CCCC2CNC(=O)c1cc(c(N)cc1OC)S(=O)(=O)CC	Tocris	2132	3.37182001	0	2.81981916	0	3.64157742	0.7063367	2.14443233									2.13E-09	1.06E-08	5.32E-08	2.66E-07	1.33E-06	6.64E-06	3.32E-05
NCGC00092321-03	Tetrabenazine Mesylate	405558756	Vesicular Monoamine Transporter 2 (VMAT2) Inhibitor	Spike-ACE2 protein-protein interaction (TruHit Counterscreen)	Approved Drugs Collection (NPC)	804-53-5		9.864055887	-5.005944476	-42.28963524	4		-29.20703154	-29.36783523	1.4641	0.954086213		SLC18A2	COC1=C(OC)C=C2[C@@H]3CC(=O)[C@@H](CC(C)C)CN3CCC2=C1	Glixx	GLXC-06104	-1.27864228	-6.37806371	-6.44851269	-5.27325024	-3.18180738	-15.83051484	-29.36783523									2.13E-09	1.06E-08	5.32E-08	2.66E-07	1.33E-06	6.64E-06	3.32E-05
NCGC00092361-06	Prostaglandin E2	174006772	Prostaglandin E2 Receptor EP2 subtype agonist	Spike-ACE2 protein-protein interaction (TruHit Counterscreen)	Approved Drugs Collection (NPC)	363-24-6	; alpha, Prostaglandin E; 15-ketoprostaglandin E; E2alpha, Prostaglandi; Prostenon; E2, Prostaglandi; ; PROSTAGLANDIN E2; Prostaglandin,PGE2; 8-iso-PGE2; Dinoprostone Betadex; Prepidil; alpha, PGE; 15-ketoprostaglandin E1; Dinoprostone; Dinoprostona;Prostaglandin E2; Gel, Prepidi; 8-isoprostaglandin E2; 8,12-epi-PGE2; 8,12-epi-prostaglandin E2; 15-keto-PGE;Dinoprostone; E2 alpha, Prostaglandi; 15-keto PGE1; Prepidil Gel; PGE2 alpha; Prostaglandin E2 alpha			7.366712993	4		0	2.48916377				PTGER2	O[C@@H]1CC(=O)[C@H](C/C=C\CCCC(=O)O)[C@H]1/C=C/[C@@H](O)CCCCC	Tocris	2296	0	0.91382217	0.27783871	0	3.46901487	4.00426851	2.48916377									2.13E-09	1.06E-08	5.32E-08	2.66E-07	1.33E-06	6.64E-06	3.32E-05
NCGC00092377-04	Apafant	170466052	Platelet activating factor receptor Inhibitor	Spike-ACE2 protein-protein interaction (TruHit Counterscreen)	Approved Drugs Collection (NPC)	105219-56-5		15.63347503	-4.805944476	-29.9304601	-2.4		-32.26308585	-26.05257154	1.34431	0.980014712			Clc1ccccc1C4=NCc2nnc(C)n2c3sc(cc34)CCC(=O)N5CCOCC5	Tocris	2339	-3.8172004	-1.91316246	0.01706027	-3.6847518	-3.70248186	-10.1936074	-26.05257154									2.13E-09	1.06E-08	5.32E-08	2.66E-07	1.33E-06	6.64E-06	3.32E-05
NCGC00092386-13	Sertraline hydrochloride	170465121	Sodium-dependent Serotonin Transporter inhibitor	Spike-ACE2 protein-protein interaction (TruHit Counterscreen)	Approved Drugs Collection (NPC)	79559-97-0		5.546966259	-5.255944476	-34.90962581	-2.2		-39.06505539	-35.58338192	1.372261	0.990219461		SLC6A4	Cl.Clc1ccc(cc1Cl)[C@@H]3CC[C@H](NC)c2ccccc23	Microsource	1505262	0.07019582	1.02377404	2.94655261	-2.28008127	-3.44871339	-21.42385284	-35.58338192									2.13E-09	1.06E-08	5.32E-08	2.66E-07	1.33E-06	6.64E-06	3.32E-05
NCGC00093347-05	Mestranol	170465357	Estrogen Receptor agonist	Spike-ACE2 protein-protein interaction (TruHit Counterscreen)	Approved Drugs Collection (NPC)	72-33-3	; Sequens;Mestranol; Infecundin; Aconcen;Ethynylestradiol 3-methyl ether; Norinyl 1-50; Angravid; Estirona; Orthonovin; Bisecurin I; Ovosiston; Ovaras; Ortho Novum; Sequence-Ovosiston; Bisecurin; Sesquelan; ; Ovulen; Ortho-Novum; Norinyl; Femigen; C-quens; Gestranol; Mestranol; Enovid-E	3.499899101	-5.455944476	-4.149098425	4		-11.2373704	-8.94780867	2.121066706	0.8881416	2099	ESR1	COc3cc4CC[C@@H]2[C@H](CC[C@@]1(C)[C@H]2CC[C@@]1(O)C#C)c4cc3	Prestwick Chemical, Inc.	Prestw-846	2.52462905	0.80142693	4.6330823	-0.92557755	0.9567071	-7.10401951	-8.94780867									2.13E-09	1.06E-08	5.32E-08	2.66E-07	1.33E-06	6.64E-06	3.32E-05
NCGC00093350-05	Amikacin	174006656	30S ribosomal protein S12 Inhibitor	Spike-ACE2 protein-protein interaction (TruHit Counterscreen)	Approved Drugs Collection (NPC)	37517-28-5				-19.90541906	4		0	-3.05379822					NCC[C@H](O)C(=O)N[C@@H]3C[C@H](N)[C@@H](O[C@H]1O[C@H](CN)[C@@H](O)[C@H](O)[C@H]1O)[C@H](O)[C@H]3O[C@H]2O[C@H](CO)[C@@H](O)[C@H](N)[C@H]2O	Vitas	STK039706	-1.85669033	-3.29182933	-6.16253721	-0.43729392	-2.39289024	-4.22303645	-3.05379822									2.13E-11	1.06E-10	5.32E-10	2.66E-09	1.33E-08	6.64E-08	3.32E-07
NCGC00093351-06	Cefoxitin	170465105	Penicillin-binding protein 2B Inhibitor	Spike-ACE2 protein-protein interaction (TruHit Counterscreen)	Approved Drugs Collection (NPC)	35607-66-0		9.864055887	-5.005944476	-8.488626579	4		-14.68209931	-13.48508276	2.333173377	0.953926654	933948	penA	O=C(O)C=2N3C(=O)[C@](NC(=O)Cc1cccs1)(OC)[C@H]3SCC=2COC(N)=O	Microsource	1502031	-1.19332898	0.69636181	0.24615535	-0.18310884	2.45901639	-4.03475786	-13.48508276									2.13E-09	1.06E-08	5.32E-08	2.66E-07	1.33E-06	6.64E-06	3.32E-05
NCGC00093358-08	Cefotaxime sodium salt	405558920	Bacterial penicillin-binding protein Inhibitor	Spike-ACE2 protein-protein interaction (TruHit Counterscreen)	Approved Drugs Collection (NPC)	64485-93-4				-32.54681759	4		0	-12.95784644					CO\N=C(/C(=O)N[C@H]1[C@H]2SC\C(=C(/N2C1=O)C([O-])=O)COC(C)=O)C3=CSC(=N3)N	SIGMA	C7039	-7.00747949	-6.16952134	-4.6867003	-5.03423884	-7.43795361	-6.67716856	-12.95784644									2.13E-09	1.06E-08	5.32E-08	2.66E-07	1.33E-06	6.64E-06	3.32E-05
NCGC00093362-05	Betahistine mesylate	170465694	Histamine H3 receptor Antagonist	Spike-ACE2 protein-protein interaction (TruHit Counterscreen)	Approved Drugs Collection (NPC)	54856-23-4				2.846008875	4		0	1.68817014					CS(=O)(=O)O.CNCCc1ccccn1	Prestwick Chemical, Inc.	Prestw-543	-1.44506572	1.93270946	2.67358826	0	0	-0.41160628	1.68817014									2.13E-09	1.06E-08	5.32E-08	2.66E-07	1.33E-06	6.64E-06	3.32E-05
NCGC00093366-05	(4-Aminophenyl)arsonic acid	170465635	Apoptosis Activator	Spike-ACE2 protein-protein interaction (TruHit Counterscreen)	Approved Drugs Collection (NPC)	98-50-0				4.380854896	4		0	2.96063471					O=[As](O)(O)c1ccc(N)cc1	Labotest	LTBB003365	1.44506572	-2.25523493	2.30313665	2.05433065	1.35766127	-0.82829412	2.96063471									2.13E-09	1.06E-08	5.32E-08	2.66E-07	1.33E-06	6.64E-06	3.32E-05
NCGC00093560-05	Finasteride	170464818	3-Oxo-5-alpha-steroid 4-dehydrogenase 1 inhibitor	Spike-ACE2 protein-protein interaction (TruHit Counterscreen)	Approved Drugs Collection (NPC)	98319-26-7	; ; Propecia; Proscar; Finasterida;Finasteride; Finasteride			-4.64564702	4		0	-6.21023548			374	SRD5A1	CC(C)(C)NC(=O)[C@H]4CC[C@@H]3[C@]4(C)CC[C@H]1[C@H]3CC[C@H]2NC(=O)C=C[C@]12C	Prestwick Chemical, Inc.	Prestw-717	-1.76457774	2.52400616	-2.8539397	1.87874683	1.49469624	-3.29285025	-6.21023548									2.13E-09	1.06E-08	5.32E-08	2.66E-07	1.33E-06	6.64E-06	3.32E-05
NCGC00093588-04	cAMP	170466839	cAMP-dependent protein kinase type II-alpha regulatory subunit Activator	Spike-ACE2 protein-protein interaction (TruHit Counterscreen)	Approved Drugs Collection (NPC)	60-92-4				17.93029033	4		0	4.57783073			5576	PRKAR2A	Nc4ncnc3c4ncn3[C@@H]2O[C@@H]1COP(=O)(O)O[C@H]1[C@H]2O	SIGMA	A9501	4.80962409	0	4.75006702	3.72488524	4.77338476	0	4.57783073									2.13E-10	1.06E-09	5.32E-09	2.66E-08	1.33E-07	6.64E-07	3.32E-06
NCGC00093644-07	Amsacrine	404904675	DNA Intercalating Drug	Spike-ACE2 protein-protein interaction (TruHit Counterscreen)	Approved Drugs Collection (NPC)	54301-15-4		13.93334928	-4.855944476	-42.22937787	-2.2		-79.54364268	-58.74518385	1.24751	0.987845928		H2AX	COC1=C(NC2=C3C=CC=CC3=NC4=C2C=CC=C4)C=CC(=C1)N[S+](C)([O-])=O	Glixx	GLXC-03289	3.89604384	4.4191365	0.65868123	0.9096649	-6.76044959	-19.10935738	-58.74518385									2.13E-09	1.06E-08	5.32E-08	2.66E-07	1.33E-06	6.64E-06	3.32E-05
NCGC00093704-12	Cyclosporine A	170466812	Serine/threonine-protein phosphatase 2B inhibitor	Spike-ACE2 protein-protein interaction (TruHit Counterscreen)	Approved Drugs Collection (NPC)	59865-13-3	Antibiotic S 7481F1; ; 11-me-Leu-CsA;Cyclosporin A; cyclosporin A synthetase;; Cyclophilins; F-7-62 cyclosporin; CYCLOSPORIN A;CYCLOSPORINE; Cyclosporine; cyclosporin O; CYCLOSPORINE; Cyclosporin A; cyclosporin metabolite M1; H-7-94 cyclosporin; cyclosporin A-SPTP; 3-MeAla-7-Phe-8-Ser-CsA; Cs29 (cyclosporin); M1 cyclosporin metabolite; Cyclosporin SG	4.943738883	-5.305944476	-80.72130156	-2.2		-48.36712873	-53.74261742	1.713743691	0.994655154		PPP3CC	C[C@H](C\C=C\C)[C@@H](O)[C@H]1C(=O)N[C@@H](CC)C(=O)N(C)CC(=O)N(C)[C@@H](CC(C)C)C(=O)N[C@H](C(=O)N(C)[C@@H](CC(C)C)C(=O)N[C@@H](C)C(=O)N[C@H](C)C(=O)N(C)[C@@H](CC(C)C)C(=O)N(C)[C@@H](CC(C)C)C(=O)N(C)[C@@H](C(C)C)C(=O)N1C)C(C)C	Microsource	1502202	-8.22259337	-4.08287927	-6.54870708	-8.44056488	-11.33583718	-36.58722496	-53.74261742									2.13E-09	1.06E-08	5.32E-08	2.66E-07	1.33E-06	6.64E-06	3.32E-05
NCGC00093802-06	Dehydroepiandrosterone	170465614	11-beta-Hydroxysteroid Dehydrogenase Type 1 Expression inhibitor	Spike-ACE2 protein-protein interaction (TruHit Counterscreen)	Approved Drugs Collection (NPC)	53-43-0	DHEA phosphatide; ; Prasterona; DHEA sulfotransferase; Androstenolone; Dehydroepiandrosterone;Dehydroepiandrosterone; DHEA receptor;Dehydroepiandrosterone (DHEA); 5a-Androstanedione; Prasterone, 3 alpha Isome; trans-Dehydroandrosterone;trans-Dehydroandrosterone; DHEA sulphotransferase; 5-Androsten-3-ol-17-one;; 7 Androstanedione;DHEA; 5 Androsten 3 ol 17 on			0.909199721	4		0	1.51073484				HSD11B1	O=C4CC[C@@H]3[C@]4(C)CC[C@H]2[C@H]3CC=C1C[C@@H](O)CC[C@@]12C	Labotest	LT03329654	0	0	0.16085399	0	0	0	1.51073484									2.13E-09	1.06E-08	5.32E-08	2.66E-07	1.33E-06	6.64E-06	3.32E-05
NCGC00093889-12	Physostigmine	170465757		Spike-ACE2 protein-protein interaction (TruHit Counterscreen)	Approved Drugs Collection (NPC)	57-47-6				-0.153542501	4		0	0.46133178					CNC(=O)Oc1cc2c(cc1)N(C)[C@H]3N(C)CC[C@@]23C	Enzo	AC241	1.20301116	-0.10995187	0.78233531	1.76837986	-6.85936152	2.68306316	0.46133178									2.13E-09	1.06E-08	5.32E-08	2.66E-07	1.33E-06	6.64E-06	3.32E-05
NCGC00093926-05	Doxifluridine	170465861	Thymidylate Synthase inhibitor	Spike-ACE2 protein-protein interaction (TruHit Counterscreen)	Approved Drugs Collection (NPC)	9/5/94	;5'dFUrd; Ro 21-9738; Furtulon; 5'dFUrd;Doxifluridine; Doxifluridine; Doxifluridina; 5-Fluro-5??-Deoxyuridine;5-fluoro-5'-deoxyuridine; 5-fluoro-5'-deoxyuridine			-29.87253595	4		0	-7.4218651			7298	TYMS	FC1=CN(C(=O)NC1=O)[C@@H]2O[C@H](C)[C@@H](O)[C@H]2O	Bosche	D1649	-4.34003824	-3.37430058	-8.83478346	-8.43053152	-5.77830787	-6.51455867	-7.4218651									2.13E-09	1.06E-08	5.32E-08	2.66E-07	1.33E-06	6.64E-06	3.32E-05
NCGC00093936-08	D-Glutamine	170465304	Protein-glutamine gamma-glutamyltransferase Substrate	Spike-ACE2 protein-protein interaction (TruHit Counterscreen)	Approved Drugs Collection (NPC)	5959-95-5				3.541729569	4		0	2.27117183			1503		O=C(N)CC[C@@H](N)C(=O)O	Microsource	1300018	0.38970784	1.26322477	-0.41675806	-0.2182256	0.18525098	2.16474414	2.27117183									2.13E-09	1.06E-08	5.32E-08	2.66E-07	1.33E-06	6.64E-06	3.32E-05
NCGC00093976-08	Idarubicin hydrochloride	170464627	DNA Topoisomerase II inhibitor	Spike-ACE2 protein-protein interaction (TruHit Counterscreen)	Approved Drugs Collection (NPC)	57852-57-0	; Idarubicina; Idamycin; Idarubicin hydrochloride;Idarubicin HCl; Idarubicin Hcl; 4 Desmethoxydaunorubici; IDARUBICIN HCl; 4 Demethoxydaunorubici; 4-Desmethoxydaunorubicin;Idarubicin; Idarubicin; Hydrochloride, Idarubici;Idarubicin?HCl	5.546966259	-5.255944476	-101.6828477	-2.1		-113.2820334	-86.33494715	0.7	0.994909545	7153	TOP2A	Cl.CC(=O)[C@@]4(O)C[C@H](O[C@H]1C[C@H](N)[C@H](O)[C@H](C)O1)c5c(O)c3C(=O)c2ccccc2C(=O)c3c(O)c5C4	Sequoia	57852-57-0	2.9361218	2.73902314	2.64921645	-6.8954273	-29.28234279	-52.43660755	-86.33494715									2.13E-09	1.06E-08	5.32E-08	2.66E-07	1.33E-06	6.64E-06	3.32E-05
NCGC00093985-11	Metolazone	170464665	Carbonic Anhydrase 7 inhibitor	Spike-ACE2 protein-protein interaction (TruHit Counterscreen)	Approved Drugs Collection (NPC)	17560-51-9	; Metolazona; Microx;Metolazone; Metolazone; ; Diulo; Zaroxolyn;METOLAZONE; METOLAZONE			-2.287388816	4		0	-3.07216547			766	CA7	NS(=O)(=O)c1cc2C(=O)N(C(C)Nc2cc1Cl)c3ccccc3C	Microsource	2300325	-0.05083146	-0.07085787	1.56223343	-0.14799207	-1.47439476	-0.77747853	-3.07216547									2.13E-09	1.06E-08	5.32E-08	2.66E-07	1.33E-06	6.64E-06	3.32E-05
NCGC00094047-10	Ivermectin	405558905	Glutamate-gated Chloride Channel Activator	Spike-ACE2 protein-protein interaction (TruHit Counterscreen)	Approved Drugs Collection (NPC)	70288-86-7		3.92695138	-5.405944476	-85.50323689	-2.2		-73.21029349	-72.99148552	1.92824246	0.99618225			[H][C@@](C)(CC)[C@@]1([H])O[C@]2(CC[C@@H]1C)C[C@@H]3C[C@@]([H])(C\C=C(C)\[C@@H](O[C@@]4([H])C[C@H](OC)[C@@H](O[C@@]5([H])C[C@H](OC)[C@@H](O)[C@H](C)O5)[C@H](C)O4)[C@@H](C)\C=C\C=C6/CO[C@]7([H])[C@H](O)C(C)=C[C@@]([H])(C(=O)O3)[C@]67O)O2	APExBIO	A2813	1.11678883	-1.79029315	1.375964	-4.58574001	-8.37155146	-55.00281849	-72.99148552									2.13E-09	1.06E-08	5.32E-08	2.66E-07	1.33E-06	6.64E-06	3.32E-05
NCGC00094048-01	Iofetamine hydrochloride	144204790		Spike-ACE2 protein-protein interaction (TruHit Counterscreen)	Approved Drugs Collection (NPC)	82691-32-5	Iofetamine hydrochloride; Iofetamine; Spectamine; iofetaminum (123I);			-28.38406979	4	(123I)(+/-)-N-ISOPROPYL-P-IODOAMPHETAMINE;Spectamine;NCGC00162226-01;BENZENEETHANAMINE, 4-(IODO-(SUP 123) I)-.ALPHA.-METHYL-N-(1-METHYLETHYL)-, HYDROCHLORIDE;IOFETAMINE HYDROCHLORIDE I-123;IOFETAMINE (123 I);CIPLUS_733786;NCGC00015533-01;N-Isopropyl-p-Iodoamphetamine(123I) Hydrochloride;Benzeneethanamine, 4-iodo-alpha-methyl-N-(1-methylethyl)-;CIPLUS_192774;Iofetamine hydrochloride;M123 I-123;(+/-)-2-(N-Isopropyl)amino-4'-iodophenylpropane;NCGC_SIGMA_I120;N-ISOPROPYL-1-(4-IODOPHENYL)-2-PROPYLAMINE HYDROCHLORIDE, I-123, DL-;N-Isopropyl-p-iodoamphetamine(123I) hydrochloride;IOFETAMINE HYDROCHLORIDE I 123;IPRIOFENAMINE HYDROCHLORIDE, I-123;iofetaminum (123I);WHO NO. 5526;Iofetamine hydrochloride I 123;CIPLUS_210740;(+/-)-P-IODO-123I-N-ISOPROPYL-.ALPHA.-METHYLPHENETHYLAMINE;Iofetamine;iofetamine (123 I);N-Isopropyl-p-iodoamphetamine hydrochloride;RO-22-6303/001, I-123;NCGC00094048-01;IOFETAMINE I-123;BENZENEETHANAMINE, 4-(IODO-123I)-.ALPHA.-METHYL-N-(1-METHYLETHYL)-, (+/-)-;	0	-9.30885221					Cl.Ic1ccc(CC(C)NC(C)C)cc1	SigmaAldrich	Lopac-I-120	-3.46597609	-4.59008062	-7.00171116	-5.37146599	-5.45826106	-7.80721533	-9.30885221									2.13E-09	1.06E-08	5.32E-08	2.66E-07	1.33E-06	6.64E-06	3.32E-05
NCGC00094087-05	Mizoribine	170466027	Inosine 5'-Monophosphate Dehydrogenase inhibitor	Spike-ACE2 protein-protein interaction (TruHit Counterscreen)	Approved Drugs Collection (NPC)	50924-49-7	; ;Mizoribine (Bredinin);MIZORIBINE; Mizoribine;Mizoribine; Mizoribina			-17.39988942	4		0	-6.40287952			727833	IMPDH2	NC(=O)c2ncn([C@@H]1O[C@H](CO)[C@@H](O)[C@H]1O)c2O	Sequoia	50524-49-7	-1.3434028	-1.82520097	-6.49021472	-1.52256252	-3.56544689	-5.35596321	-6.40287952									2.13E-09	1.06E-08	5.32E-08	2.66E-07	1.33E-06	6.64E-06	3.32E-05
NCGC00094207-05	Pentolinium bitartrate	405559046		Spike-ACE2 protein-protein interaction (TruHit Counterscreen)	Approved Drugs Collection (NPC)	52-62-0				-12.06669702	4		0	-2.66374923					C[N+]1(CCCCC[N+]2(C)CCCC2)CCCC1	Prestwick	Prestw-188	-0.92718907	-4.12344938	-3.51374792	-3.58955172	-0.96238386	-2.16553927	-2.66374923									2.13E-09	1.06E-08	5.32E-08	2.66E-07	1.33E-06	6.64E-06	3.32E-05
NCGC00094358-05	Isotretinoin	26753641	Retinoic Acid Receptor beta agonist	Spike-ACE2 protein-protein interaction (TruHit Counterscreen)	Approved Drugs Collection (NPC)	4759-48-2	; Panretin; Retinoic acid, all-trans-; RETINOIC ACID, 9-cis-; Retinoic acid, trans; Roaccutane; "RETINOIC ACID, 13-cis-"; 9-cis-Tretinoin;13-cis-retinoic acid; Retinoic acid, 13-cis-; Tretinoin Potassium Salt; Retin A; 13 cis Retinoic Aci; ISOTRETINON; 9,13-di-cis-RA; Tretinoin Zinc Salt; Velac; 13-cis-retinoic acid; 13-cis-Retinoic acid; RETINOIC ACID, 13-cis-; Ro 4 378; ; Ro 4378; Ro 4-3780; Tretinoine;ISOTRETINON; Tretinoina;13-cis Retinoic acid; Isotretinoino; Tretinoino; Retinoic acid; Vesanoid; Tretinoin Tocoferil; Isotretinoin Anisatil; 9cRA compound;Isotretinoin	11.06765274	-4.955944476	-12.58670444	-3	TRETINOIN;Tretinoinum;RETINOIC ACID, 9-cis-;9,13-di-cis-RA;Retinoic acid, trans;13-CIS-RETINOIC ACID;Tretinoina;ISOTRETINOIN;NCGC00161590-04;Panretin;9-cis-retinoic acid;ALL-TRANS-RETINOIC ACID;LG-100057;Isotrex;Tretinoin Tocoferil;CIPLUS_152537;9-cis-Retinoic acid;9-cis,13-cis-retinoic acid;9,13-di-cis-retinoic acid;Accutane;isotretinoine;Vitamin A acid;NCGC00161590-03;9-CIS-RETINOIC ACID;Velac;Retinoic acid, all-trans-;Tretinoin;SOLAGE;Tretinoin (Retinoic acid, all trans);NCGC00015890-01;RO-4-3780;CIPLUS_163676;NCGC00015890-02;TRETINOIN ZINC;NCGC00015890-03;NCGC00015890-04;Tretinoin Potassium Salt;LS-173936;Isotretinoin;Ro 4-3780;CIPLUS_711531;NCGC_Prestw-256;NCGC00021808-06;13 cis Retinoic Aci;NCGC00021808-05;NCGC_Prestw-257;Isotretinoinum;Isotretinoine;Isotretinoin Zinc Salt, 13-cis-Isomer;Isotretinoino;tretinoine retinoic acid;Tretinoine;Tretinoino;NCGC00021808-02;NCGC00021808-04;RETINOIC ACID, 13-cis-;Isotretinoin Anisatil;CIPLUS_660447;9cRA compound;CIPLUS_725243;13-cis-Retinoic acid;Vesanoid;alitretinoinum;tretinoin;CIPLUS_164122;alitretinoin;Isotretinoin (13-cis-retinoic acid);VITAMIN A ACID;CIPLUS_710508;9-cis-Tretinoin;CIPLUS_710507;ALITRETINOIN;LS-1328;LS-178647;NCGC00021808-14;9,13-retinoic acid;Retinoic acid, 13-cis-;Retin A;all-trans-Retinoic acid;ACCUTANE;ISOTREX;NSC-122758;Tretinoin,all-trans-retinoie acid;clindamycin phosphate - tretinoin formulation;Alitretinoin;isotretinoinum;13-cis-retinoic acid;Isotretinoin Zinc Salt, 13 cis Isome;VITAMIN A ACID, 13-CIS-;CIPLUS_3881593;Ro 4378;RETINOIC ACID, ALL-TRANS;NCGC00094358-02;NCGC00094358-01;NCGC00094358-04;Isotretinoin,13-cis-retinoic acid;NCGC00094358-03;NCGC00094358-06;NCGC00094358-08;NCGC00094358-07;Roaccutane;NCGC00094358-09;ISOTRETINON;Ro 4 378;Retinoic acid;CIPLUS_711632;LGD-1057;ATRA;LS-143465;LS-1154;tretinoinum;Ligand brand of alitretinoin;TRETINON;	-36.5097988	-31.67483233	2.406378377	0.97628429	5915	RARB	CC/1=C(\C=C\C(C)=C\C=C\C(C)=C/C(O)=O)C(C)(C)CCC1	BIOMOL	GR102	0.06474138	0	4.78891728	4.9552183	1.95090654	-5.87655017	-31.67483233									2.13E-09	1.06E-08	5.32E-08	2.66E-07	1.33E-06	6.64E-06	3.32E-05
NCGC00094363-07	D-SERINE	405558559	Serine palmitoyltransferase 1 Substrate	Spike-ACE2 protein-protein interaction (TruHit Counterscreen)	Approved Drugs Collection (NPC)	312-84-5				-1.095332684	4		0	-3.83260247					N[C@H](CO)C(O)=O	SIGMA	S4250	-0.92706896	-0.10995187	-1.67921815	0	1.59620362	2.41882209	-3.83260247									2.13E-09	1.06E-08	5.32E-08	2.66E-07	1.33E-06	6.64E-06	3.32E-05
NCGC00094437-05	d-Tryptophan	170465485	Tryptophan metabolism Substrate	Spike-ACE2 protein-protein interaction (TruHit Counterscreen)	Approved Drugs Collection (NPC)	153-94-6		12.41811062	-4.905944476	-17.94376265	-3		-42.38500925	-39.81141162	3.572248169	0.982951802			O=C(O)[C@H](N)Cc2cnc1ccccc12	SIGMA	93660	2.35519086	3.11530286	3.57047111	-2.48074849	0.39841648	-2.52553483	-39.81141162									2.13E-09	1.06E-08	5.32E-08	2.66E-07	1.33E-06	6.64E-06	3.32E-05
NCGC00094476-03	Terguride	144204835	Serotonin 1a (5-HT1a) receptor Antagonist	Spike-ACE2 protein-protein interaction (TruHit Counterscreen)	Approved Drugs Collection (NPC)	37686-84-3	R(+)-Terguride; S(+)-Terguride; Teluron;			6.648700339	4	Teluron;R(+)-TERGURIDE;transdihydrolisuride;CIPLUS_3867987;S(+)-N,N-Diethyl-N'([8alpha]-6-methylergolin-8-yl)urea;TERGURIDE;NCGC00016838-01;NCGC00015990-01;Terguride;N-(D-6-methyl-8-isoergolin-1-yl)-N',N'-diethylurea;NCGC00016838-02;CIPLUS_739798;S(+)-Terguride;S(-)-terguride hydrogen maleate;terguride;VUFB 6638;dironyl maleate (1:1);NCGC00094476-01;trans-9,10-dihydrolisuride hydrogen maleate;LS-159804;NCGC00094476-03;LS-159803;NCGC00094476-02;R(+)-Terguride;R(+)-N,N-Diethyl-N'[(8alpha)-6-methylergolin-8-yl]urea;S(+)-Terguride (5R, 8S, 10R);CIPLUS_179126;1,1-DIETHYL-3-(6-METHYL-ERGOLIN-8A-YL)UREA;terguridum;dironyl;urea, N,N-diethyl-N'-((8 alpha)-6-methylergolin-8-yl)-, (Z)-2-butenedioate (1:1);	0	4.78999191					CCN(CC)C(=O)N[C@H]1C[C@@H]2c3cccc4ncc(C[C@H]2N(C)C1)c34	BIOMOL	AC-839	0	-0.59830442	0.54147817	1.57379043	0	4.38275085	4.78999191									2.13E-09	1.06E-08	5.32E-08	2.66E-07	1.33E-06	6.64E-06	3.32E-05
NCGC00094516-08	Coumaphos	170466302		Spike-ACE2 protein-protein interaction (TruHit Counterscreen)	Approved Drugs Collection (NPC)	56-72-4		7.8352981	-5.105944476	-74.0802694	-2.2		-65.99884539	-60.98704722	1.21	0.982608306			CCOP(=S)(OCC)Oc1ccc2c(c1)OC(=O)C(Cl)=C2C	Microsource	330012	-1.57577518	-0.02199037	-4.25288197	-10.37198686	-10.79277267	-33.02505209	-60.98704722									2.13E-09	1.06E-08	5.32E-08	2.66E-07	1.33E-06	6.64E-06	3.32E-05
NCGC00094557-06	2-Chloro-4-nitrobenzamide	170466191		Spike-ACE2 protein-protein interaction (TruHit Counterscreen)	Approved Drugs Collection (NPC)	3011-89-0				12.75778138	4		0	1.50059568					O=C(N)c1ccc(cc1Cl)[N+]([O-])=O	Vitas	STK061509	4.51915862	0	4.73056957	0	3.63650206	4.37522232	1.50059568									2.13E-09	1.06E-08	5.32E-08	2.66E-07	1.33E-06	6.64E-06	3.32E-05
NCGC00094558-09	CACODYLIC ACID	405558943		Spike-ACE2 protein-protein interaction (TruHit Counterscreen)	Approved Drugs Collection (NPC)	75-60-5				9.35348728	4		0	-1.18441707					C[As](C)(O)=O	Microsource	1503947	1.05667183	0.91247199	1.05248353	4.48284732	4.05151724	1.99173243	-1.18441707									4.25E-09	2.13E-08	1.06E-07	5.32E-07	2.66E-06	1.33E-05	6.64E-05
NCGC00094561-06	Phenothrin	170465585		Spike-ACE2 protein-protein interaction (TruHit Counterscreen)	Approved Drugs Collection (NPC)	26002-80-2		4.406111917	-5.355944476	-68.31104516	-2.2		-66.07426934	-61.46865732	1.287561	0.993440941			C/C(C)=C/C3C(C(=O)OCc2cccc(Oc1ccccc1)c2)C3(C)C	Microsource	1504098	-1.2368988	0.40315684	-0.97730984	2.97238317	-12.33060955	-40.25102902	-61.46865732									2.13E-09	1.06E-08	5.32E-08	2.66E-07	1.33E-06	6.64E-06	3.32E-05
NCGC00094571-08	Crotamiton	170464851	Transient receptor potential cation channel subfamily V member 4 antagonist	Spike-ACE2 protein-protein interaction (TruHit Counterscreen)	Approved Drugs Collection (NPC)	483-63-6	; Eurax;CROTAMITON;Crotamiton; ; CROTAMITON; 7 Crotamiton; Veteusan			6.914660355	4		0	3.24960077				TRPV4	CCN(C(=O)C=CC)c1ccccc1C	Microsource	1505271	0.93675114	3.36452708	0.80183276	1.00082775	1.64188195	-0.27440419	3.24960077									2.13E-09	1.06E-08	5.32E-08	2.66E-07	1.33E-06	6.64E-06	3.32E-05
NCGC00094572-12	Amitraz	170465703		Spike-ACE2 protein-protein interaction (TruHit Counterscreen)	Approved Drugs Collection (NPC)	33089-61-1		11.06765274	-4.955944476	-27.0165934	-2.2		-40.05516971	-35.26906796	1.78848746	0.987836799			Cc2ccc(/N=C/N(C)/C=N/c1ccc(C)cc1C)c(C)c2	Microsource	1505299	1.09166606	-3.06154861	0.16329117	1.24162841	-0.04821601	-11.40301845	-35.26906796									2.13E-09	1.06E-08	5.32E-08	2.66E-07	1.33E-06	6.64E-06	3.32E-05
NCGC00094574-15	Fipronil	170465992		Spike-ACE2 protein-protein interaction (TruHit Counterscreen)	Approved Drugs Collection (NPC)	120068-37-3				1.272503086	4		0	-3.16341791					FC(F)(F)S(=O)c1c(N)n(nc1C#N)c2c(Cl)cc(cc2Cl)C(F)(F)F	Microsource	1505354	0.28078329	0	0	0	3.04775922	0.88927283	-3.16341791									2.13E-09	1.06E-08	5.32E-08	2.66E-07	1.33E-06	6.64E-06	3.32E-05
NCGC00094594-13	Bacitracin	405558650		Spike-ACE2 protein-protein interaction (TruHit Counterscreen)	Approved Drugs Collection (NPC)	1405-87-4		6.030690467	-5.219632962	-33.06869253	-2.2		-54.79707938	-40.75536317	1.4163171	0.996751555			CCC(C)C(N)\C1=N\C(CS1)C(=O)N[C@@H](CC(C)C)C(=O)N[C@H](CCC(O)=O)C(=O)N[C@@H]([C@@H](C)CC)C(=O)N[C@H]2CCCCNC(=O)[C@H](CC(N)=O)NC(=O)[C@@H](CC(O)=O)NC(=O)[C@H](CC3=CN=C[NH]3)NC(=O)[C@@H](CC4=CC=CC=C4)NC(=O)[C@@H](NC(=O)[C@@H](CCCN)NC2=O)[C@@H](C)CC	Enzo	AC3027	4.95040348	4.58546051	2.03933335	3.56149007	1.00040396	-12.86170613	-40.75536317									1.06E-09	5.32E-09	2.66E-08	1.33E-07	6.64E-07	3.32E-06	1.66E-05
NCGC00094614-06	4-Chloro-3,5-dimethylphenol	170465503		Spike-ACE2 protein-protein interaction (TruHit Counterscreen)	Approved Drugs Collection (NPC)	88-04-0				5.67439055	4		0	-0.89731566					Oc1cc(C)c(Cl)c(C)c1	Microsource	1500182	0	0	3.75569691	0	4.93072121	0.10671274	-0.89731566									2.13E-09	1.06E-08	5.32E-08	2.66E-07	1.33E-06	6.64E-06	3.32E-05
NCGC00094616-07	Chlorthalidone	170464745	renal sodium excretion Activator	Spike-ACE2 protein-protein interaction (TruHit Counterscreen)	Approved Drugs Collection (NPC)	77-36-1				-21.34019536	4		0	-7.13796862					NS(=O)(=O)c1cc(ccc1Cl)C3(O)NC(=O)c2ccccc23	Microsource	1500187	-6.68796747	-2.46536516	-4.16514343	-7.16632804	-3.95625032	-0.91468062	-7.13796862									2.13E-09	1.06E-08	5.32E-08	2.66E-07	1.33E-06	6.64E-06	3.32E-05
NCGC00094619-06	Chloramphenicol sodium succinate	170465429	Bacterial 70S ribosome Inhibitor	Spike-ACE2 protein-protein interaction (TruHit Counterscreen)	Approved Drugs Collection (NPC)	982-57-0				-22.24231256	4		0	-8.34452866					[Na+].O=[N+]([O-])c1ccc(cc1)[C@@H](O)[C@@H](COC(=O)CCC([O-])=O)NC(=O)C(Cl)Cl	SIGMA	C3787	-4.66439135	-2.17216019	-4.28212815	-6.56934307	-4.49423946	-3.49103105	-8.34452866									2.13E-09	1.06E-08	5.32E-08	2.66E-07	1.33E-06	6.64E-06	3.32E-05
NCGC00094646-04	Dibenzothiophene	170465511	Cytochrome P450 2C9 Inhibitor	Spike-ACE2 protein-protein interaction (TruHit Counterscreen)	Approved Drugs Collection (NPC)	132-65-0		12.41811062	-4.905944476	-19.95216031	4		-29.54702036	-29.2058503	3.511748169	0.977051749			c1cccc2sc3ccccc3c12	Vitas	STK367232	-2.73279597	0	-2.43961882	-0.15300875	2.12404202	-3.39448143	-29.2058503									2.13E-09	1.06E-08	5.32E-08	2.66E-07	1.33E-06	6.64E-06	3.32E-05
NCGC00094652-06	DIGITOXIN	405559111		Spike-ACE2 protein-protein interaction (TruHit Counterscreen)	Approved Drugs Collection (NPC)	71-63-6		13.93334928	-4.855944476	-19.09923494	4		-18.72007047	-15.18339206	1	0.890868029			C[C@H]1O[C@H](C[C@H](O)[C@@H]1O)O[C@H]2[C@@H](O)C[C@H](O[C@H]3[C@@H](O)C[C@H](O[C@H]4CC[C@@]5(C)[C@H](CC[C@@H]6[C@@H]5CC[C@]7(C)[C@H](CC[C@]67O)C8=CC(=O)OC8)C4)O[C@@H]3C)O[C@@H]2C	Sequoia	71-63-6	-2.34550868	-2.09885894	-0.09017572	0.37374269	-5.90011673	-5.88952691	-15.18339206									2.13E-09	1.06E-08	5.32E-08	2.66E-07	1.33E-06	6.64E-06	3.32E-05
NCGC00094689-06	Guaifenesin	170464855		Spike-ACE2 protein-protein interaction (TruHit Counterscreen)	Approved Drugs Collection (NPC)	93-14-1				2.821442166	4		0	3.76162835					OCC(O)COc1ccccc1OC	Vitas	STK365152	2.05020212	0.48134483	-0.91394312	0.77006045	2.35243364	-3.47578637	3.76162835									2.13E-09	1.06E-08	5.32E-08	2.66E-07	1.33E-06	6.64E-06	3.32E-05
NCGC00094719-08	Methenamine	170465468		Spike-ACE2 protein-protein interaction (TruHit Counterscreen)	Approved Drugs Collection (NPC)	100-97-0				-43.98456053	4		0	-10.12902081					C1N3CN2CN(CN1C2)C3	Microsource	1500394	-11.95507467	-7.26904	-9.98513319	-10.27165325	-8.75754961	-7.42415773	-10.12902081									2.13E-09	1.06E-08	5.32E-08	2.66E-07	1.33E-06	6.64E-06	3.32E-05
NCGC00094721-07	Methimazole	170464856	Thyroid peroxidase Inhibitor	Spike-ACE2 protein-protein interaction (TruHit Counterscreen)	Approved Drugs Collection (NPC)	60-56-0				-2.162715009	4		0	-0.47147094					S=C1NC=CN1C	Vitas	STK802184	-2.12281848	0.57419308	1.81570032	-3.15298367	0.35781353	-0.27948575	-0.47147094									2.13E-09	1.06E-08	5.32E-08	2.66E-07	1.33E-06	6.64E-06	3.32E-05
NCGC00094736-05	Nitromide	170466818	Eimeria tenella Inhibitor	Spike-ACE2 protein-protein interaction (TruHit Counterscreen)	Approved Drugs Collection (NPC)	121-81-3				4.4943363	4		0	-1.33329954					O=[N+]([O-])c1cc(cc(c1)[N+]([O-])=O)C(N)=O	Microsource	1500435	-0.87381696	3.64795856	2.83444225	-2.05433065	0.75369233	3.099751	-1.33329954									2.13E-09	1.06E-08	5.32E-08	2.66E-07	1.33E-06	6.64E-06	3.32E-05
NCGC00094740-05	NORETHYNODREL	405558843	Progesterone receptor Agonist	Spike-ACE2 protein-protein interaction (TruHit Counterscreen)	Approved Drugs Collection (NPC)	68-23-5		15.63347503	-4.805944476	-18.60208555	-3		-41.67982686	-30.56652238	1.47808881	0.997076942			C[C@]12CCC\3C(CCC\4=C3CCC(=O)C4)C1CC[C@@]2(O)C#C	Microsource	1500439	1.17228144	1.93813671	1.49785518	0.96111124	-1.15723689	-7.93404735	-30.56652238									2.13E-09	1.06E-08	5.32E-08	2.66E-07	1.33E-06	6.64E-06	3.32E-05
NCGC00094748-07	Oxyphenbutazone	170465310		Spike-ACE2 protein-protein interaction (TruHit Counterscreen)	Approved Drugs Collection (NPC)	129-20-4		13.93334928	-4.855944476	-46.62394884	-2.2		-74.98531089	-62.28992928	1.752947691	0.986807844			Oc1ccc(cc1)N3C(=O)C(CCCC)C(=O)N3c2ccccc2	Microsource	1500455	-1.29499189	3.07132211	1.18690746	-0.43394286	-6.71725118	-15.5749784	-62.28992928									2.13E-09	1.06E-08	5.32E-08	2.66E-07	1.33E-06	6.64E-06	3.32E-05
NCGC00094754-05	Phenacemide	170465322	Sodium channel alpha subunit Blocker	Spike-ACE2 protein-protein interaction (TruHit Counterscreen)	Approved Drugs Collection (NPC)	63-98-9				6.726415853	4		0	0.22306152					O=C(Cc1ccccc1)NC(N)=O	Microsource	1500472	1.31435626	3.85320204	1.87906705	1.82356335	1.5505253	-0.92484374	0.22306152									2.13E-09	1.06E-08	5.32E-08	2.66E-07	1.33E-06	6.64E-06	3.32E-05
NCGC00094762-08	Piperazine	405558781		Spike-ACE2 protein-protein interaction (TruHit Counterscreen)	Approved Drugs Collection (NPC)	110-85-0				-0.234999585	4		0	-2.95390762					C1CNCCN1	Microsource	1500490	-0.52024324	-0.64912564	-0.49928506	-0.0865234	2.79210132	0.31003382	-2.95390762									4.25E-09	2.13E-08	1.06E-07	5.32E-07	2.66E-06	1.33E-05	6.64E-05
NCGC00094772-04	PYRVINIUM PAMOATE	405558483	Cryptosporidium parvum Inhibitor	Spike-ACE2 protein-protein interaction (TruHit Counterscreen)	Approved Drugs Collection (NPC)			0.440611192	-6.355944476	-203.2179229	-1.1		-97.32783797	-97.68348951	1	0.999523977			CN(C)C1=CC=C2C(=C1)C=CC(=[N+]2C)/C=C/C3=C(C)[N](C(=C3)C)C4=CC=CC=C4.OC(=O)C5=CC6=CC=CC=C6C(=C5O)CC7=C(O)C(=CC8=CC=CC=C78)C([O-])=O	Microsource	MS-01500521	-1.29251543	-3.13474555	-10.4052882	-38.46549587	-72.42116769	-91.43179256	-97.68348951									2.13E-09	1.06E-08	5.32E-08	2.66E-07	1.33E-06	6.64E-06	3.32E-05
NCGC00094779-05	Salicyl alcohol	170465547		Spike-ACE2 protein-protein interaction (TruHit Counterscreen)	Approved Drugs Collection (NPC)	90-01-7				1.55143853	4		0	-2.97584345					OCc1ccccc1O	Microsource	1500531	0	3.64795856	0	0	0	0.818131	-2.97584345									2.13E-09	1.06E-08	5.32E-08	2.66E-07	1.33E-06	6.64E-06	3.32E-05
NCGC00094792-18	Tioguanine	476299689	Hypoxanthine-guanine phosphoribosyltransferase (HGPRTase) inhibitor	Spike-ACE2 protein-protein interaction (TruHit Counterscreen)	Approved Drugs Collection (NPC)	154-42-7				1.866343953	4		0	-4.2239452				HPRT1	NC/1=N/C2=C([NH]C=N2)C(=S)N1	Cayman	15774	0.70059423	0.16863406	0.68680997	1.98536118	1.69902336	0.63885757	-4.2239452									2.13E-09	1.06E-08	5.32E-08	2.66E-07	1.33E-06	6.64E-06	3.32E-05
NCGC00094810-04	Warfarin sodium	170464790	Vitamin K Epoxide Reductase inhibitor	Spike-ACE2 protein-protein interaction (TruHit Counterscreen)	Approved Drugs Collection (NPC)	2610-86-8	; Coumafene;WARFARIN; (S)-(-)-Warfarin;Warfarin; Warfarin; WARFARIN;Potassium warfarin; (R)-(+)-Warfarin; Warfarina; Warfarin Sodium Clathrate; actosin P; Coumadin; Athrombin-K;(?)-Warfarin			-22.00584811	4		0	-6.33697498			79001	VKORC1	[K+].CC(=O)CC(C1=C([O-])c2ccccc2OC1=O)c3ccccc3	Labotest	LT00771738	-3.39602546	-4.68883622	-5.37885989	-2.73158251	-2.59605136	-8.01870014	-6.33697498									2.13E-09	1.06E-08	5.32E-08	2.66E-07	1.33E-06	6.64E-06	3.32E-05
NCGC00094812-05	Acetarsol	170466503		Spike-ACE2 protein-protein interaction (TruHit Counterscreen)	Approved Drugs Collection (NPC)	97-44-9				-8.250655096	4		0	-4.02017693					Oc1ccc(cc1NC(C)=O)[As](O)(O)=O	Microsource	1500616	-2.75216034	1.32675251	-1.02117911	-0.98577771	-2.30675532	-3.12007724	-4.02017693									2.13E-09	1.06E-08	5.32E-08	2.66E-07	1.33E-06	6.64E-06	3.32E-05
NCGC00094817-05	Flopropione	170465817	Catechol O-methyltransferase Inhibitor	Spike-ACE2 protein-protein interaction (TruHit Counterscreen)	Approved Drugs Collection (NPC)	2295-58-1		12.41811062	-4.905944476	-12.46840097	4		-13.60909736	-13.4242478	2.406378377	0.856537686	1312	COMT	O=C(CC)c1c(O)cc(O)cc1O	Microsource	1500629	-0.70437877	-2.73902314	0.83107894	-3.63960168	1.8804243	-3.36399207	-13.4242478									2.13E-09	1.06E-08	5.32E-08	2.66E-07	1.33E-06	6.64E-06	3.32E-05
NCGC00094818-09	Hexestrol	170466031	Aldo-Keto Reductase family 1 member C1 inhibitor	Spike-ACE2 protein-protein interaction (TruHit Counterscreen)	Approved Drugs Collection (NPC)	84-16-2	; ; Hexoestrolum; Hexestrol, (R*,S*)-Isomer;Hexestrol; Dihydrodiethylstilbestrol;meso-Hexestrol;HEXESTROL; HEXESTROL	12.41811062	-4.905944476	-79.37398441	-2.2		-65.28106839	-56.01378926	1.111	0.99630289	1645	AKR1C1	Oc1ccc(cc1)[C@@H](CC)[C@@H](CC)c2ccc(O)cc2	Microsource	1500632	-7.94665118	-5.96427786	-8.65443201	-6.83522713	-13.6096026	-28.55328015	-56.01378926									2.13E-09	1.06E-08	5.32E-08	2.66E-07	1.33E-06	6.64E-06	3.32E-05
NCGC00094819-07	Hexetidine	170465729		Spike-ACE2 protein-protein interaction (TruHit Counterscreen)	Approved Drugs Collection (NPC)	141-94-6		11.06765274	-4.955944476	-1.976949823	4		-25.14801906	-21.37334922	3.192498336	0.971673153			CCC(CCCC)CN1CC(C)(N)CN(CC(CCCC)CC)C1	Microsource	1500633	4.38360807	0	3.9701689	2.04680563	4.23539562	-1.20432949	-21.37334922									2.13E-09	1.06E-08	5.32E-08	2.66E-07	1.33E-06	6.64E-06	3.32E-05
NCGC00094851-05	Iodamide	170465213		Spike-ACE2 protein-protein interaction (TruHit Counterscreen)	Approved Drugs Collection (NPC)	440-58-4				-17.13652182	4		0	-4.86679679					O=C(C)Nc1c(I)c(c(I)c(CNC(C)=O)c1I)C(=O)O	Microsource	1500772	-3.18301745	-2.05976495	-2.97092442	-4.10113628	-3.12896513	-5.50332842	-4.86679679									2.13E-09	1.06E-08	5.32E-08	2.66E-07	1.33E-06	6.64E-06	3.32E-05
NCGC00094852-04	L-Thyroxine	405558662	synthetic hormone	Spike-ACE2 protein-protein interaction (TruHit Counterscreen)	Approved Drugs Collection (NPC)	51-48-9		6.030690467	-5.219632962	-67.59099132	-2.2		-83.20420492	-61.51833706	1.1341	0.995134983		THRA	NC(CC1=CC(=C(OC2=CC(=C(O)C(=C2)I)I)C(=C1)I)I)C(O)=O	APExBIO	B2107	0	3.31261983	0	3.49601291	-5.08281254	-25.526118	-61.51833706									1.06E-09	5.32E-09	2.66E-08	1.33E-07	6.64E-07	3.32E-06	1.66E-05
NCGC00094854-07	Allantoin	170465460	Allantoinase Substrate	Spike-ACE2 protein-protein interaction (TruHit Counterscreen)	Approved Drugs Collection (NPC)	97-59-6				2.291234617	4		0	2.30665889			854845	DAL1	O=C1NC(=O)NC1NC(=O)N	Specs	AE-562/J258555	1.81782974	-1.46846825	-1.1820331	0.37374269	-0.59635588	2.65257381	2.30665889									2.13E-09	1.06E-08	5.32E-08	2.66E-07	1.33E-06	6.64E-06	3.32E-05
NCGC00094856-05	Adenine	170465950	Xanthine dehydrogenase Inhibitor	Spike-ACE2 protein-protein interaction (TruHit Counterscreen)	Approved Drugs Collection (NPC)	73-24-5				-33.50381604	4		0	-9.12524397					Nc1ncnc2ncnc12	Microsource	1500807	-8.96812141	-6.59955531	-5.11564427	-8.02919708	-6.66649749	-5.95558717	-9.12524397									2.13E-09	1.06E-08	5.32E-08	2.66E-07	1.33E-06	6.64E-06	3.32E-05
NCGC00094857-05	9-Aminoacridine, monohydrochloride, monohydrate	170465046		Spike-ACE2 protein-protein interaction (TruHit Counterscreen)	Approved Drugs Collection (NPC)	52417-22-8				-26.54237636	4		0	-11.53836405					Cl.O.Nc1c3ccccc3nc2ccccc12	Vitas	STK387428	-5.99085034	-5.4756029	-3.76544564	-5.29510623	-2.56052378	-6.37227501	-11.53836405									2.13E-09	1.06E-08	5.32E-08	2.66E-07	1.33E-06	6.64E-06	3.32E-05
NCGC00094874-05	Esculin hydrate	225144214	tumor necrosis factor production Inhibitor	Spike-ACE2 protein-protein interaction (TruHit Counterscreen)	Approved Drugs Collection (NPC)	66778-17-4				-29.56592225	4		0	-12.54214088					OC[C@H]1O[C@@H](OC2=C(O)C=C3OC(=O)\C=C/C3=C2)[C@H](O)[C@@H](O)[C@@H]1O	SIGMA	E8250	-6.60082783	-4.07310577	-6.55358144	-3.91050242	-5.29107243	-6.61618985	-12.54214088									2.13E-09	1.06E-08	5.32E-08	2.66E-07	1.33E-06	6.64E-06	3.32E-05
NCGC00094881-07	Glafenine hydrochloride	170465943		Spike-ACE2 protein-protein interaction (TruHit Counterscreen)	Approved Drugs Collection (NPC)	65513-72-6		9.864055887	-5.005944476	-30.37995447	4		-26.76696588	-25.94104078	1.66043581	0.993218363			Cl.OCC(O)COC(=O)c3ccccc3Nc1ccnc2cc(Cl)ccc12	Microsource	1500996	-1.13523588	-3.50624282	-2.8539397	-2.11453081	-2.98177942	-11.34203974	-25.94104078									2.13E-09	1.06E-08	5.32E-08	2.66E-07	1.33E-06	6.64E-06	3.32E-05
NCGC00094887-05	Fenoprofen calcium salt dihydrate	170465299	Cyclooxygenase-2 Inhibitor	Spike-ACE2 protein-protein interaction (TruHit Counterscreen)	Approved Drugs Collection (NPC)	71720-56-4				13.16904973	4		0	2.88966059					[Ca+2].O.O.[O-]C(=O)[C@@H](C)c2cc(Oc1ccccc1)ccc2.[O-]C(=O)[C@@H](C)c2cc(Oc1ccccc1)ccc2	Microsource	1501011	2.41328395	1.87895521	3.88243036	2.3753982	4.93579658	1.25006352	2.88966059									2.13E-09	1.06E-08	5.32E-08	2.66E-07	1.33E-06	6.64E-06	3.32E-05
NCGC00094906-06	Nefopam hydrochloride	170465579	Serotonin transporter Inhibitor	Spike-ACE2 protein-protein interaction (TruHit Counterscreen)	Approved Drugs Collection (NPC)	23327-57-3				9.412839304	4		0	-2.78826899					Cl.CN1Cc3ccccc3C(OCC1)c2ccccc2	Microsource	1501137	3.33309128	0	2.95630133	3.95063586	4.08820992	1.34661314	-2.78826899									2.13E-09	1.06E-08	5.32E-08	2.66E-07	1.33E-06	6.64E-06	3.32E-05
NCGC00094908-06	Mephenesin	170466586	Glutamate NMDA receptor Antagonist	Spike-ACE2 protein-protein interaction (TruHit Counterscreen)	Approved Drugs Collection (NPC)	59-47-2				7.14530577	4		0	0.89224608					OCC(O)COc1ccccc1C	Microsource	1501140	3.07167235	-1.23879102	0.30952207	1.82356335	0.83997361	4.84272575	0.89224608									2.13E-09	1.06E-08	5.32E-08	2.66E-07	1.33E-06	6.64E-06	3.32E-05
NCGC00094916-06	Suprofen	170465412	Prostaglandin G/H synthase 2 Inhibitor	Spike-ACE2 protein-protein interaction (TruHit Counterscreen)	Approved Drugs Collection (NPC)	40828-46-4				0.720085366	4		0	0			5743	PTGS2	O=C(c1ccc(cc1)C(C)C(=O)O)c2cccs2	SIGMA	s9894	0	0.47890146	0.55080305	0	0	0	0									2.13E-09	1.06E-08	5.32E-08	2.66E-07	1.33E-06	6.64E-06	3.32E-05
NCGC00094918-07	Saccharin	170465766	Taste receptor type 1 member 3 Binding Agent	Spike-ACE2 protein-protein interaction (TruHit Counterscreen)	Approved Drugs Collection (NPC)	81-07-2				-11.36626039	4		0	-4.56262199			83756	TAS1R3	O=C2NS(=O)(=O)c1ccccc12	Vitas	STK803263	-1.97274466	-0.48623158	-1.66946943	-5.21985602	-0.7587677	-2.77453123	-4.56262199									2.13E-09	1.06E-08	5.32E-08	2.66E-07	1.33E-06	6.64E-06	3.32E-05
NCGC00094932-04	NCGC00094932-04	405558692		Spike-ACE2 protein-protein interaction (TruHit Counterscreen)	Approved Drugs Collection (NPC)					7.919230734	4		0	3.86243638					CC1O[C@@H](CC(O)[C@H]1O[C@H]2CC(O)[C@@H](O[C@H]3CC(OC(C)=O)[C@H](O[C@H]4OC(CO)C(O)C(O)C4O)[C@@H](C)O3)C(C)O2)OC5CC[C@]6(C)C(CCC7C6CC(O)[C@@]8(C)C(CC[C@@]78O)\C9=C\C(=O)OC9)C5	SIGMA	L2261	0.03699508	4.16041027	0	4.22093866	0	0	3.86243638									2.13E-09	1.06E-08	5.32E-08	2.66E-07	1.33E-06	6.64E-06	3.32E-05
NCGC00094937-04	Carprofen	170464799	Cyclooxygenase-2 Inhibitor	Spike-ACE2 protein-protein interaction (TruHit Counterscreen)	Approved Drugs Collection (NPC)	53716-49-7		15.63347503	-4.805944476	-18.80541283	4		-18.9816608	-15.401384	1.21	0.963437325			O=C(O)C(C)c1ccc2c3cc(Cl)ccc3nc2c1	Microsource	1502006	-1.99210902	0.3005351	-2.54198045	-1.82356335	-3.38780896	-5.90477158	-15.401384									2.13E-09	1.06E-08	5.32E-08	2.66E-07	1.33E-06	6.64E-06	3.32E-05
NCGC00094956-04	Cephaloridine	124891818	Solute carrier family 22 member 7 Inhibitor	Spike-ACE2 protein-protein interaction (TruHit Counterscreen)	Approved Drugs Collection (NPC)					4.874629569	4		0	0.61361366			939990		[O-]C(=O)C/1=C(CSC2C(NC(=O)CC3=CC=CS3)C(=O)N12)\C[N+]4=CC=CC=C4	Waterstone	40972	0	4.19737116	0	0.55421743	0	1.76155581	0.61361366									2.13E-09	1.06E-08	5.32E-08	2.66E-07	1.33E-06	6.64E-06	3.32E-05
NCGC00094960-06	Anthraquinone	170466833	Beta amyloid A4 protein Binding Agent	Spike-ACE2 protein-protein interaction (TruHit Counterscreen)	Approved Drugs Collection (NPC)	84-65-1				4.087666561	4		0	-2.34214595					O=C2c1ccccc1C(=O)c3ccccc23	Vitas	STK398385	0.89802241	4.00469128	0	3.23826724	1.06836522	-0.17277301	-2.34214595									1.06E-09	5.32E-09	2.66E-08	1.33E-07	6.64E-07	3.32E-06	1.66E-05
NCGC00094969-05	Anisindione	170465379	Vitamin K-dependent gamma-carboxylase Inhibitor	Spike-ACE2 protein-protein interaction (TruHit Counterscreen)	Approved Drugs Collection (NPC)	117-37-3		15.63347503	-4.805944476	-36.90257852	-2.2		-53.75837535	-42.81767256	1.625897691	0.994924953			COc1ccc(cc1)C3C(=O)c2ccccc2C3=O	Microsource	1502198	-0.47684748	-0.21746036	-2.10816212	-1.41219555	-4.41810892	-11.88068499	-42.81767256									2.13E-09	1.06E-08	5.32E-08	2.66E-07	1.33E-06	6.64E-06	3.32E-05
NCGC00094981-07	Benzyl benzoate	170465382		Spike-ACE2 protein-protein interaction (TruHit Counterscreen)	Approved Drugs Collection (NPC)	120-51-4		22.08287043	-4.655944476	-35.43514257	4		-27.85958531	-28.63298776	4.954917313	0.835967879			O=C(OCc1ccccc1)c2ccccc2	Microsource	1503002	-6.51852928	-6.34544433	-4.62333358	-5.50079013	-9.36151855	3.04893541	-28.63298776									2.13E-09	1.06E-08	5.32E-08	2.66E-07	1.33E-06	6.64E-06	3.32E-05
NCGC00094985-05	Zoalene	170465727		Spike-ACE2 protein-protein interaction (TruHit Counterscreen)	Approved Drugs Collection (NPC)	148-01-6				10.1052929	4		0	-2.79333857					Cc1c(cc(cc1[N+](=O)[O-])[N+]([O-])=O)C(N)=O	Vitas	STK395739	4.66439135	4.31744325	1.59147961	2.01419721	2.0783637	2.04786829	-2.79333857									2.13E-09	1.06E-08	5.32E-08	2.66E-07	1.33E-06	6.64E-06	3.32E-05
NCGC00095029-08	NCGC00095029-08	476299646	Staphylococcus aureus Inhibitor	Spike-ACE2 protein-protein interaction (TruHit Counterscreen)	Approved Drugs Collection (NPC)			4.943738883	-5.305944476	-85.78831895	-2.2		-76.17927983	-62.84069828	0.8	0.997951144			CC[C@H]([C@H]1O[C@@](CC)(C[C@@H]1C)[C@H]2CC[C@](O)(CC)[C@H](C)O2)C(=O)[C@@H](C)[C@@H](O)[C@H](C)CCC3=C(C([O-])=O)C(=C(C)C=C3)O	Analyticon	NP-009923	-1.40812504	0.4689413	-3.95443145	-6.55473189	-21.4362094	-42.51221345	-62.84069828									2.13E-09	1.06E-08	5.32E-08	2.66E-07	1.33E-06	6.64E-06	3.32E-05
NCGC00095042-09	ThioTEPA	225144216	DNA Alkylating Drug	Spike-ACE2 protein-protein interaction (TruHit Counterscreen)	Approved Drugs Collection (NPC)	52-24-4	;Thiotepa; THIOTEPA;Tris(aziridinyl)phosphine sulfide;Thio-TEPA; Thiofozil; Thio-Tep; ; Tiotepa; Tiofosyl; Tris(aziridinyl)phosphine sulfide; Tiofosfamid; Thio Tep; Tespamin; Thiopeta; Tespa; Girostan; Tiofozil;THIOTEPA; Thiotef; Thio-TEPA; Tio-tef			7.04065472	4		0	2.32693721				H2AX	S=[P](N1CC1)(N2CC2)N3CC3	Microsource	1503324	0	0	1.65728352	0	0	0	2.32693721									2.13E-11	1.06E-10	5.32E-10	2.66E-09	1.33E-08	6.64E-08	3.32E-07
NCGC00095045-05	Sulfanitran	170466141	Eimeria tenella Inhibitor	Spike-ACE2 protein-protein interaction (TruHit Counterscreen)	Approved Drugs Collection (NPC)	122-16-7		8.791349063	-5.055944476	-0.599298434	4		-16.34373019	-12.36977516	1.78848746	0.96637822			O=S(=O)(Nc1ccc(cc1)[N+]([O-])=O)c2ccc(NC(C)=O)cc2	Microsource	1503339	2.89739307	3.89718279	0.39482343	2.95733313	2.16972035	-3.75019056	-12.36977516									2.13E-09	1.06E-08	5.32E-08	2.66E-07	1.33E-06	6.64E-06	3.32E-05
NCGC00095048-06	Pipobroman	170465158	DNA Crosslinking Agent	Spike-ACE2 protein-protein interaction (TruHit Counterscreen)	Approved Drugs Collection (NPC)	54-91-1				6.311280196	4		0	2.56013789					O=C(CCBr)N1CCN(CC1)C(=O)CCBr	Microsource	1503393	1.72100792	3.84342854	3.18052204	-2.09948077	0.81459676	-0.3099751	2.56013789									2.13E-09	1.06E-08	5.32E-08	2.66E-07	1.33E-06	6.64E-06	3.32E-05
NCGC00095049-04	Exalamide	170465990		Spike-ACE2 protein-protein interaction (TruHit Counterscreen)	Approved Drugs Collection (NPC)	53370-90-4				-38.50856958	4		0	-13.17583838					NC(=O)c1ccccc1OCCCCCC	Microsource	1503403	-7.01716167	-5.85676937	-10.22397699	-8.14458073	-4.23032026	-9.89887698	-13.17583838									2.13E-09	1.06E-08	5.32E-08	2.66E-07	1.33E-06	6.64E-06	3.32E-05
NCGC00095054-05	Resorcinol monoacetate	170465513		Spike-ACE2 protein-protein interaction (TruHit Counterscreen)	Approved Drugs Collection (NPC)	102-29-4		0.494373888	-6.305944476	-23.52381662	4		-11.94975384	-2.29651973	4.954917313	0.399000803			O=C(C)Oc1cccc(O)c1	Microsource	1503500	0.52525839	-2.45559166	-3.55584802	-0.08277523	-24.9581282	-1.77854566	-2.29651973									2.13E-09	1.06E-08	5.32E-08	2.66E-07	1.33E-06	6.64E-06	3.32E-05
NCGC00095055-13	SALINOMYCIN, SODIUM	476299653	Anti-bacterial	Spike-ACE2 protein-protein interaction (TruHit Counterscreen)	Approved Drugs Collection (NPC)	55721-31-8; 53003-10-4 (acid)		15.63347503	-4.805944476	-6.834781959	-2.4		-31.7238025	-21.01983542	1.3437171	0.975085037		rpsL	[H]C1(CC[C@@](O)(CC)C(C)O1)[C@@]2(C)CC[C@@]3(O2)OC4(OC(C(CC)C(=O)C(C)C(O)C(C)C5OC(CCC5C)C(CC)C([O-])=O)C(C)CC4C)\C=C/C3O	Microsource	1503602	3.63245393	0.59830442	4.73734793	2.2893623	0.01188128	-5.08267569	-21.01983542									2.13E-09	1.06E-08	5.32E-08	2.66E-07	1.33E-06	6.64E-06	3.32E-05
NCGC00095056-04	Retinyl palmitate	225144218		Spike-ACE2 protein-protein interaction (TruHit Counterscreen)	Approved Drugs Collection (NPC)	79-81-2		6.223798509	-5.205944476	-42.24674892	-2.2		-45.43385465	-37.02821221	0.8	0.988089917			CCCCCCCCCCCCCCCC(=O)OC\C=C(C)\C=C\C=C(C)\C=C\C1=C(C)\CCCC1(C)C	SIGMA	R1512	0.27836274	0.18325311	1.61585143	-2.72154915	-11.30538497	-20.56506936	-37.02821221									2.13E-09	1.06E-08	5.32E-08	2.66E-07	1.33E-06	6.64E-06	3.32E-05
NCGC00095082-06	Iopanoic acid	170465056		Spike-ACE2 protein-protein interaction (TruHit Counterscreen)	Approved Drugs Collection (NPC)	96-83-3		15.63347503	-4.805944476	-3.224572636	4		-27.38233505	-18.23527921	1.53858881	0.994348064			Ic1cc(I)c(N)c(I)c1CC(CC)C(=O)O	Microsource	1503923	1.72100792	3.62352481	2.80519607	2.67138235	1.90072578	-3.52660196	-18.23527921									2.13E-09	1.06E-08	5.32E-08	2.66E-07	1.33E-06	6.64E-06	3.32E-05
NCGC00095086-04	PERICIAZINE	405558569	Dopamine D2 receptor Antagonist	Spike-ACE2 protein-protein interaction (TruHit Counterscreen)	Approved Drugs Collection (NPC)	2622-26-6		7.8352981	-5.105944476	-67.91369124	-2.2		-88.27931314	-75.96917662	1.34431	0.997626878			OC1CCN(CCCN2C3=CC=CC=C3SC4=CC=C(C=C24)C#N)CC1	Microsource	MS-01503936	3.87292192	0	-0.68212184	0.23618549	-5.39647839	-37.77715145	-75.96917662									2.13E-09	1.06E-08	5.32E-08	2.66E-07	1.33E-06	6.64E-06	3.32E-05
NCGC00095089-10	Fluconazole	170464782	Anti-fungal	Spike-ACE2 protein-protein interaction (TruHit Counterscreen)	Approved Drugs Collection (NPC)	86386-73-4	; ;Hexaflumuron; Hexaflumuron; Diflucan; Sonet; Fluconazole;FLUCONAZOLE;Fluconazole; FLUCONAZOLE			10.48173267	4		0	1.42455198				ERG11	OC(Cn1cncn1)(Cn2cncn2)c3ccc(F)cc3F	Vitas	STK619301	4.35456152	2.52400616	1.35751018	3.41886774	1.37796275	1.02647492	1.42455198									2.13E-09	1.06E-08	5.32E-08	2.66E-07	1.33E-06	6.64E-06	3.32E-05
NCGC00095099-05	Sildenafil citrate	170465285	Phosphodiesterase 5A inhibitor	Spike-ACE2 protein-protein interaction (TruHit Counterscreen)	Approved Drugs Collection (NPC)	171599-83-0	; Sildenafil(Viagra); SILDENAFIL;SILDENAFIL; Caverta; Viagra;SILDENAFIL CITRATE	17.54104748	-4.755944476	-40.41513821	-3		-33.08958547	-30.65575017	1.92824246	0.985267974	8654	PDE5A	CN1CCN(CC1)S(=O)(=O)c4cc(C3=Nc2c(CCC)nn(C)c2C(=O)N3)c(OCC)cc4.O=C(O)C(O)(CC(=O)O)CC(=O)O	Microsource	1504099	-6.90581657	-3.08109561	-5.06202627	-4.42722051	-5.79353398	-9.64479902	-30.65575017									2.13E-09	1.06E-08	5.32E-08	2.66E-07	1.33E-06	6.64E-06	3.32E-05
NCGC00095105-05	Acetrizoic acid	170465154	Solute carrier organic anion transporter family member 1B1 Activator	Spike-ACE2 protein-protein interaction (TruHit Counterscreen)	Approved Drugs Collection (NPC)	85-36-9				-47.30709198	4		0	-13.88557958					O=C(C)Nc1c(I)c(c(I)cc1I)C(=O)O	Microsource	1504142	-11.99864449	-9.76616903	-9.90226902	-9.5392179	-10.26493427	-6.1131155	-13.88557958									2.13E-09	1.06E-08	5.32E-08	2.66E-07	1.33E-06	6.64E-06	3.32E-05
NCGC00095107-09	Gliclazide	170465698	K(ATP) Channel Blocker	Spike-ACE2 protein-protein interaction (TruHit Counterscreen)	Approved Drugs Collection (NPC)	21187-98-4	; ; Gliclazida;Gliclazide; GLICLAZIDE; Glimicron;GLICLAZIDE			6.363708791	4		0	-2.22554561				KCNJ8	Cc1ccc(cc1)S(=O)(=O)NC(=O)NN2CC3CCCC3C2	Vitas	STK803142	0.10650401	4.76213746	3.09278351	0	2.82444298	0	-2.22554561									2.13E-09	1.06E-08	5.32E-08	2.66E-07	1.33E-06	6.64E-06	3.32E-05
NCGC00095109-08	Venlafaxine	170465123	5-HT Reuptake Inhibitor	Spike-ACE2 protein-protein interaction (TruHit Counterscreen)	Approved Drugs Collection (NPC)	93413-69-5	; ;D,L-Venlafaxine?HCl;VENLAFAXINE HYDROCHLORIDE; Effexor XR; VENLAFAXINE; Effexor;VENLAFAXINE; Venlafaxina;Venlafaxine hydrochloride; Venlafaxine			-17.98664454	4		0	-3.90864617			3350	HTR1A	OC1(CCCCC1)C(CN(C)C)c2ccc(OC)cc2	Microsource	1504171	-3.76394839	-1.86918171	-3.06841169	-5.62620714	-2.89549815	-5.68118299	-3.90864617									2.13E-09	1.06E-08	5.32E-08	2.66E-07	1.33E-06	6.64E-06	3.32E-05
NCGC00095112-05	Avobenzone	170464749	Free Radical Scavenger	Spike-ACE2 protein-protein interaction (TruHit Counterscreen)	Approved Drugs Collection (NPC)	70356-09-1	; ; Avobenzona; AVOBENZONE;AVOBENZONE; Shade uvaguard; Photoplex;Avobenzone; 1-(4-tert-Butylphenyl)-3-(4-methoxyphenyl)propane-1,3-dione	17.54104748	-4.755944476	-9.937263276	-2.4		-31.90940661	-28.25783884	4.094972986	0.990297091		CAT	COc1ccc(cc1)C(=O)CC(=O)c2ccc(cc2)C(C)(C)C	Microsource	1504190	3.1007189	0.04642412	1.26489727	2.03928061	0	0.74698918	-28.25783884									2.13E-09	1.06E-08	5.32E-08	2.66E-07	1.33E-06	6.64E-06	3.32E-05
NCGC00095116-05	Metaxalone	170465241		Spike-ACE2 protein-protein interaction (TruHit Counterscreen)	Approved Drugs Collection (NPC)	1665-48-1				-20.84215746	4		0	-5.01381461					Cc1cc(cc(C)c1)OCC2CNC(=O)O2	Microsource	1504229	-6.87192893	-4.56666748	-3.63871219	-4.75832142	-2.2103233	-4.20753087	-5.01381461									2.13E-09	1.06E-08	5.32E-08	2.66E-07	1.33E-06	6.64E-06	3.32E-05
NCGC00095118-17	Rofecoxib	405558837	Cyclooxygenase-2 Inhibitor	Spike-ACE2 protein-protein interaction (TruHit Counterscreen)	Approved Drugs Collection (NPC)	162011-90-7		9.864055887	-5.005944476	-51.58249228	4		-13.10096109	-20.95799838	1.88511806	0.932445897		PTGS2	C[S+]([O-])(=O)C1=CC=C(C=C1)C/2=C(/C(=O)OC2)C3=CC=CC=C3	SIGMA	SML0613	-7.12386414	-9.92168911	-10.79440238	-8.85578654	-8.11491576	-13.40191657	-20.95799838									2.13E-09	1.06E-08	5.32E-08	2.66E-07	1.33E-06	6.64E-06	3.32E-05
NCGC00095121-16	NATEGLINIDE	476299696		Spike-ACE2 protein-protein interaction (TruHit Counterscreen)	Approved Drugs Collection (NPC)	105816-04-4				-27.57968924	4		0	-11.28288065					CC(C)[C@H]1CC[C@@H](CC1)C(=O)N[C@H](CC2=CC=CC=C2)C(O)=O	Microsource	1504258	-5.01052047	-3.82776225	-7.30175101	-5.0487571	-3.52874082	-6.38387824	-11.28288065									2.13E-09	1.06E-08	5.32E-08	2.66E-07	1.33E-06	6.64E-06	3.32E-05
NCGC00095122-05	Irbesartan	170464670		Spike-ACE2 protein-protein interaction (TruHit Counterscreen)	Approved Drugs Collection (NPC)	138402-11-6				1.272718697	4		0	-1.77942257					CCCCC5=NC1(CCCC1)C(=O)N5Cc2ccc(cc2)c3ccccc3c4nnnn4	Microsource	1504259	0	1.94981308	0	1.21403667	0	0	-1.77942257									2.13E-09	1.06E-08	5.32E-08	2.66E-07	1.33E-06	6.64E-06	3.32E-05
NCGC00095123-10	Candesartan cilexetil (Atacand)	405558788		Spike-ACE2 protein-protein interaction (TruHit Counterscreen)	Approved Drugs Collection (NPC)	145040-37-5		4.406111917	-5.355944476	-78.9748676	-2.2		-80.89991914	-75.35080626	1.47808881	0.998903963			CCOC1=NC2=CC=CC(=C2[N]1CC3=CC=C(C=C3)C4=CC=CC=C4C5=NN=N[NH]5)C(=O)OC(C)OC(=O)OC6CCCCC6	Adooq	A10176	-0.14566811	1.3652429	2.85272263	1.31655871	-10.05394102	-51.51258925	-75.35080626									2.13E-09	1.06E-08	5.32E-08	2.66E-07	1.33E-06	6.64E-06	3.32E-05
NCGC00095124-08	Rosiglitazone	170465417	Peroxisome proliferator-activated receptor gamma agonist	Spike-ACE2 protein-protein interaction (TruHit Counterscreen)	Approved Drugs Collection (NPC)	122320-73-4	; ;Rosiglitazone;ROSIGLITAZONE MALEATE; Avandia; ROSIGLTAZONE HCl; Rosiglitazone; rosiglitazone (Avandia); ROSIGLITAZONE;ROSIGLITAZONE	11.06765274	-4.955944476	3.877322895	4		-16.44714962	-12.45595802	2.720221214	0.937707833	5468	PPARG	CN(CCOc2ccc(CC1SC(=O)NC1=O)cc2)c3ccccn3	Microsource	1504263	3.57998693	3.18371735	4.20413833	0	4.56529463	-0.47766655	-12.45595802									2.13E-09	1.06E-08	5.32E-08	2.66E-07	1.33E-06	6.64E-06	3.32E-05
NCGC00095125-05	Losartan	170465135	Angiotensin AT1 Receptor antagonist	Spike-ACE2 protein-protein interaction (TruHit Counterscreen)	Approved Drugs Collection (NPC)	114798-26-4		12.41811062	-4.905944476	-34.91456269	-2.2		-46.78338953	-39.60862843	1.55794881	0.98847249		AGTR1	OCc4c(Cl)nc(CCCC)n4Cc1ccc(cc1)c2ccccc2c3nnnn3	Microsource	1504268	1.0723017	0.56441958	-3.52660184	-2.33024807	-2.04791149	-13.77102495	-39.60862843									2.13E-09	1.06E-08	5.32E-08	2.66E-07	1.33E-06	6.64E-06	3.32E-05
NCGC00095129-06	Valdecoxib	170465163	Cyclooxygenase-2 Inhibitor	Spike-ACE2 protein-protein interaction (TruHit Counterscreen)	Approved Drugs Collection (NPC)	181695-72-7		24.77738814	-4.605944476	-21.66347439	4		-13.61502254	-11.95913919	0.8	0.61798298		COX2	NS(=O)(=O)c1ccc(cc1)c3c(C)onc3c2ccccc2	SIGMA	PZ0179	-3.90434004	-0.61328707	-6.32448636	-4.62287105	-2.61635284	-4.00935007	-11.95913919									2.13E-09	1.06E-08	5.32E-08	2.66E-07	1.33E-06	6.64E-06	3.32E-05
NCGC00095133-06	Famciclovir	170464774	antiviral	Spike-ACE2 protein-protein interaction (TruHit Counterscreen)	Approved Drugs Collection (NPC)	104227-87-4	; ; Famciclovir; FAMCICLOVIR;FAMCICLOVIR;Famciclovir	22.08287043	-4.655944476	-19.46418288	4		-16.99728778	-14.16440648	0.9	0.776027511			CC(=O)OCC(COC(C)=O)CCn2cnc1cnc(N)nc12	Microsource	1505201	-2.65533851	0.27610135	-2.70770881	-3.93558582	-5.26569558	-2.95746735	-14.16440648									2.13E-09	1.06E-08	5.32E-08	2.66E-07	1.33E-06	6.64E-06	3.32E-05
NCGC00095135-05	Almotriptan	170465288	5-HT1B Receptor agonist	Spike-ACE2 protein-protein interaction (TruHit Counterscreen)	Approved Drugs Collection (NPC)	154323-57-6	; ; ALMOTRIPTAN; Almogran; Almotriptan;ALMOTRIPTAN; Axert			-48.33087411	4		0	-13.65744848			3351	HTR1B	O=S(=O)(Cc1ccc2ncc(CCN(C)C)c2c1)N3CCCC3	Microsource	1505204	-9.66523854	-8.07046693	-8.91764763	-9.19808363	-9.76247272	-13.53727324	-13.65744848									2.13E-09	1.06E-08	5.32E-08	2.66E-07	1.33E-06	6.64E-06	3.32E-05
NCGC00095136-09	Olmesartan medoxomil	405558542		Spike-ACE2 protein-protein interaction (TruHit Counterscreen)	Approved Drugs Collection (NPC)	144689-63-4				-7.406200969	4		0	-6.94953147					CCCC1=NC(=C([N]1CC2=CC=C(C=C2)C3=CC=CC=C3C4=N[NH]N=N4)C(=O)OCC/5=C(C)/OC(=O)O5)C(C)(C)O	APExBIO	A4082	0.47862378	-1.04645522	-2.42141534	-2.54659402	1.29981228	-1.09921082	-6.94953147									2.13E-09	1.06E-08	5.32E-08	2.66E-07	1.33E-06	6.64E-06	3.32E-05
NCGC00095143-07	Rosuvastatin calcium (Crestor)	476299690		Spike-ACE2 protein-protein interaction (TruHit Counterscreen)	Approved Drugs Collection (NPC)	147098-20-2		10.72425269	-4.969632962	-8.308809714	4		-14.70049469	-12.66707891	4.954917313	0.983256623			CC(C)C1=C(\C=C\C(O)CC(O)CC(O)=O)C(=NC(=N1)N(C)[S+](C)([O-])=O)C2=CC=C(F)C=C2	Adooq	A10810	0	-0.2240754	0.31644828	0.70855646	1.80357864	0.52142052	-12.66707891									1.06E-09	5.32E-09	2.66E-08	1.33E-07	6.64E-07	3.32E-06	1.66E-05
NCGC00095150-08	Telmisartan	170464873	Angiotensin AT1 Receptor antagonist	Spike-ACE2 protein-protein interaction (TruHit Counterscreen)	Approved Drugs Collection (NPC)	144701-48-4	; Telmisartan and diuretics;Telmisartan; Telmisartan; Micardis; Telmisartan Sodium;TELMISARTAN	15.63347503	-4.805944476	-41.75168119	-2.2		-46.14461215	-39.02562673	1.625897691	0.992606713	189	AGTR1	O=C(O)c1ccccc1c2ccc(cc2)Cn3c4cc(cc(C)c4nc3CCC)c6nc5ccccc5n6C	Microsource	1505261	-2.91675744	-4.22459501	-3.22926568	-1.55767928	-6.0371517	-12.42441181	-39.02562673									2.13E-09	1.06E-08	5.32E-08	2.66E-07	1.33E-06	6.64E-06	3.32E-05
NCGC00095152-09	Alfuzosin hydrochloride	170465022	alpha1-Adrenoceptor Antagonists	Spike-ACE2 protein-protein interaction (TruHit Counterscreen)	Approved Drugs Collection (NPC)	81403-68-1	; Uroxatral ER; ; ALFLUZOCIN;ALFUZOSIN HYDROCHLORIDE; Uroxatral; Alfuzosin Hcl (Uroxatral);Alfuzosin hydrochloride; Afluzosin;ALFLUZOSIN			9.309951196	4		0	3.31550531			148	ADRA1A	Cl.O=C(NCCCN(C)c2nc1cc(OC)c(OC)cc1c(N)n2)C3CCCO3	Microsource	1505263	0	0	0	4.5074874	4.27092321	2.04278673	3.31550531									2.13E-09	1.06E-08	5.32E-08	2.66E-07	1.33E-06	6.64E-06	3.32E-05
NCGC00095156-06	Carbadox	170466261		Spike-ACE2 protein-protein interaction (TruHit Counterscreen)	Approved Drugs Collection (NPC)	7/5/04		17.54104748	-4.755944476	-37.23366743	4		-12.11250958	-16.15168183	1.857947691	0.963742564			O=C(OC)N\N=C\c2c[n+]([O-])c1ccccc1[n+]2[O-]	Microsource	1505294	-5.9569627	-6.69240355	-6.70956106	-5.64125718	-7.84398315	-8.43030642	-16.15168183									2.13E-09	1.06E-08	5.32E-08	2.66E-07	1.33E-06	6.64E-06	3.32E-05
NCGC00095157-05	Oxfendazole	170466223	Tubulin polymerization inhibitor	Spike-ACE2 protein-protein interaction (TruHit Counterscreen)	Approved Drugs Collection (NPC)	53716-50-0	; OXFENDAZOLE;OXFENDAZOLE;Oxfendazole; ; Synanthic; Oxfendazol	5.546966259	-5.255944476	-56.68953962	4		-26.31800971	-25.59630935	0.5	0.975170931		TUBB	O=C(OC)Nc1nc2cc(ccc2n1)S(=O)c3ccccc3	Vitas	STK378905	-6.38297872	-6.16463459	-7.36760011	-10.55760403	-14.48256611	-17.04863052	-25.59630935									2.13E-09	1.06E-08	5.32E-08	2.66E-07	1.33E-06	6.64E-06	3.32E-05
NCGC00095158-08	Secnidazole	405559097	antiprotozoal agent	Spike-ACE2 protein-protein interaction (TruHit Counterscreen)	Approved Drugs Collection (NPC)	3366-95-8				10.03891946	4		0	2.91109737					CC(O)C[N]1C(=NC=C1[N+]([O-])=O)C	Prestwick	Prestw-1340	3.14689357	2.88987965	0	1.39138975	4.2226077	0	2.91109737									4.25E-09	2.13E-08	1.06E-07	5.32E-07	2.66E-06	1.33E-05	6.64E-05
NCGC00095161-05	Rebamipide	170465891	Antioxidant	Spike-ACE2 protein-protein interaction (TruHit Counterscreen)	Approved Drugs Collection (NPC)	90098-04-7	; Rebamipida;REBAMIPIDE; REBAMIPIDE; Rebamipide; Mucosta			8.560572009	4		0	-2.73250361				CAT	Clc1ccc(cc1)C(=O)NC(CC3=CC(=O)Nc2ccccc23)C(=O)O	Microsource	1505310	3.20238182	3.61375131	1.10891765	0.54932651	3.67710501	2.26129376	-2.73250361									2.13E-09	1.06E-08	5.32E-08	2.66E-07	1.33E-06	6.64E-06	3.32E-05
NCGC00095164-04	Protionamide	170465795	tuberculosis treatment	Spike-ACE2 protein-protein interaction (TruHit Counterscreen)	Approved Drugs Collection (NPC)	14222-60-7	; ; Trevintix; Peteha; PROTHIONAMIDE; Prothionamide; Protionamida;PROTHIONAMIDE;PROTIONAMIDE;Prothionamide			10.81785084	4		0	1.29781248					CCCc1cc(ccn1)C(N)=S	Vitas	STK366469	2.87802871	2.30898918	3.42424021	2.52088193	2.45901639	0.99598557	1.29781248									2.13E-09	1.06E-08	5.32E-08	2.66E-07	1.33E-06	6.64E-06	3.32E-05
NCGC00095165-07	Carmofur	170465833	Thymidylate Synthase inhibitor	Spike-ACE2 protein-protein interaction (TruHit Counterscreen)	Approved Drugs Collection (NPC)	61422-45-5	Mifurol;CARMOFUR; CARMOFUR; Carmofur;			-25.16646038	4		0	-4.49671745				TYMS	O=C1NC(=O)C(F)=CN1C(=O)NCCCCCC	Microsource	1505317	-4.27226297	-5.5635644	-4.85730301	-5.99744149	-5.95087043	-6.10803394	-4.49671745									2.13E-09	1.06E-08	5.32E-08	2.66E-07	1.33E-06	6.64E-06	3.32E-05
NCGC00095166-04	Clopidol	170465668		Spike-ACE2 protein-protein interaction (TruHit Counterscreen)	Approved Drugs Collection (NPC)	2971-90-6				6.876362337	4		0	1.98220577					Oc1c(Cl)c(C)nc(C)c1Cl	Vitas	STK802181	1.80814756	4.14640702	1.0747971	3.13793363	-1.01761153	-0.82829412	1.98220577									1.06E-09	5.32E-09	2.66E-08	1.33E-07	6.64E-07	3.32E-06	1.66E-05
NCGC00095169-05	Miltefosine	170465622		Spike-ACE2 protein-protein interaction (TruHit Counterscreen)	Approved Drugs Collection (NPC)	58066-85-6		12.41811062	-4.905944476	1.478726083	4		-7.038604848	-5.86550404	4.044972986	0.58830581			C[N+](C)(C)CCOP([O-])(=O)OCCCCCCCCCCCCCCCC	Microsource	1505329	-2.4423305	-0.19791336	1.00655602	3.27840068	4.36227986	0.45734031	-5.86550404									2.13E-09	1.06E-08	5.32E-08	2.66E-07	1.33E-06	6.64E-06	3.32E-05
NCGC00095175-08	Cefditoren (Pivoxil)	405558969	Cephalosporin Antibiotic	Spike-ACE2 protein-protein interaction (TruHit Counterscreen)	Approved Drugs Collection (NPC)	117467-28-4		7.8352981	-5.105944476	-103.1815877	-2.2		-75.7010031	-78.0050421	1.6266151	0.994096281			[H][C@]12SCC(\C=C/C3=C(C)N=CS3)=C(N1C(=O)[C@H]2NC(=O)C(=N/OC)\C4=CSC(N)=N4)C(=O)OCOC(=O)C(C)(C)C	MedChem Express	HY-17452A	-7.2533469	-9.31645453	-6.05471039	-12.92472465	-12.41593993	-41.05599399	-78.0050421									2.13E-09	1.06E-08	5.32E-08	2.66E-07	1.33E-06	6.64E-06	3.32E-05
NCGC00095187-08	RAMELTEON	476299695	Melatonin receptor type 1A agonist	Spike-ACE2 protein-protein interaction (TruHit Counterscreen)	Approved Drugs Collection (NPC)	196597-26-9		15.63347503	-4.805944476	3.202928387	4		-19.39566189	-11.99638491	1.59358881	0.990037807		MTNR1A	CCC(=O)NCC[C@@H]1CCC2=C1C3=C(OCC3)C=C2	Microsource	1505817	3.21625934	2.55261152	4.07163451	2.27065454	2.58774327	-0.96768132	-11.99638491									2.13E-09	1.06E-08	5.32E-08	2.66E-07	1.33E-06	6.64E-06	3.32E-05
NCGC00095188-05	Pantoprazole	170466337	H+/K+-ATPase Inhibitor	Spike-ACE2 protein-protein interaction (TruHit Counterscreen)	Approved Drugs Collection (NPC)	102625-70-7	; ; Protonix; PANTOPRAZOLE;Pantoprazole; Pantoprazol; Pantoprazole;PANTOPRAZOLE	13.93334928	-4.855944476	-44.9959152	4		-18.68022174	-25.37324783	3.677248169	0.966829625		ATP4A	COc3c(OC)ccnc3CS(=O)c1nc2cc(ccc2n1)OC(F)F	Microsource	1505818	-8.25163992	-6.1157671	-6.05639638	-9.60443475	-6.93549206	-8.5319376	-25.37324783									2.13E-09	1.06E-08	5.32E-08	2.66E-07	1.33E-06	6.64E-06	3.32E-05
NCGC00095191-12	Oseltamivir Phosphate	405558461	Neuraminidase (sialidase) Inhibitors	Spike-ACE2 protein-protein interaction (TruHit Counterscreen)	Approved Drugs Collection (NPC)	204255-11-8				-5.956192032	4		0	-5.62717024				NEU1	CCOC(=O)C1=C[C@@H](OC(CC)CC)[C@H](NC(C)=O)[C@@H](N)C1	Enzo	DL194	0.46012625	-0.98177366	-3.72471344	-0.48874027	0.90060119	-0.42277339	-5.62717024									2.13E-09	1.06E-08	5.32E-08	2.66E-07	1.33E-06	6.64E-06	3.32E-05
NCGC00095227-06	Alizarin	170465641	Calcium Binding Agent	Spike-ACE2 protein-protein interaction (TruHit Counterscreen)	Approved Drugs Collection (NPC)	72-48-0		3.119288357	-5.505944476	-137.6353255	-2.1		-92.50314663	-91.94697219	1.21	0.998785351			O=C3c1ccccc1C(=O)c2c3ccc(O)c2O	Vitas	STK801841	-6.76058384	-3.03711486	-6.44634545	-9.65961823	-30.49535604	-71.40098582	-91.94697219									2.13E-09	1.06E-08	5.32E-08	2.66E-07	1.33E-06	6.64E-06	3.32E-05
NCGC00095239-05	1,3,5-Trimethoxybenzene	170465963		Spike-ACE2 protein-protein interaction (TruHit Counterscreen)	Approved Drugs Collection (NPC)	621-23-8				-7.365187022	4		0	-2.86938227					COc1cc(cc(OC)c1)OC	Microsource	231043	-1.38697262	-2.43604466	-1.06504838	-1.67306293	-1.40841496	-0.44717719	-2.86938227									2.13E-09	1.06E-08	5.32E-08	2.66E-07	1.33E-06	6.64E-06	3.32E-05
NCGC00095255-08	dl-alpha-Tocopheryl acetate	170465444		Spike-ACE2 protein-protein interaction (TruHit Counterscreen)	Approved Drugs Collection (NPC)	52225-20-4				3.68059212	4		0	0					CC(=O)Oc2c(C)c(C)c1O[C@@](C)(CCc1c2C)CCC[C@H](C)CCC[C@H](C)CCCC(C)C	Microsource	310040	1.34824389	0	3.95554581	0	0	0	0									2.13E-09	1.06E-08	5.32E-08	2.66E-07	1.33E-06	6.64E-06	3.32E-05
NCGC00095264-04	Chloroxine	170465084	Antibacterial	Spike-ACE2 protein-protein interaction (TruHit Counterscreen)	Approved Drugs Collection (NPC)	773-76-2	; ; Capitrol; CHLOROXINE;CHLOROXINE; Chloroxine;Chloroxine	1.106765274	-5.955944476	-92.14725143	-1.2		-61.23018428	-57.69182023	1.34431	0.997226331			Oc1c(Cl)cc(Cl)c2cccnc12	Vitas	STK075368	0	3.49158257	2.21052375	-6.92552738	-31.64238948	-55.48554296	-57.69182023									2.13E-09	1.06E-08	5.32E-08	2.66E-07	1.33E-06	6.64E-06	3.32E-05
NCGC00095303-04	Cloxyquin	170465523	Mycobacterium tuberculosis Inhibitor	Spike-ACE2 protein-protein interaction (TruHit Counterscreen)	Approved Drugs Collection (NPC)	130-16-5		6.223798509	-5.205944476	-97.76506235	-2.2		-80.40361293	-67.38485716	0.8	0.997170708			Oc1ccc(Cl)c2cccnc12	Vitas	STK015543	-1.66775591	-3.67239231	-7.59182082	-10.12115283	-21.88245445	-44.17399258	-67.38485716									2.13E-09	1.06E-08	5.32E-08	2.66E-07	1.33E-06	6.64E-06	3.32E-05
NCGC00095304-05	Furazolidone	170464641	DNA Crosslinking Agent	Spike-ACE2 protein-protein interaction (TruHit Counterscreen)	Approved Drugs Collection (NPC)	67-45-8				4.3756046	4		0	-0.81620238					[O-][N+](=O)c2oc(/C=N/N1CCOC1=O)cc2	Vitas	STK388219	2.07924866	0.22234711	0.64585314	2.12958086	2.18494645	-0.32013822	-0.81620238									2.13E-09	1.06E-08	5.32E-08	2.66E-07	1.33E-06	6.64E-06	3.32E-05
NCGC00095312-04	Deracoxib	170465679	Prostaglandin G/H synthase 2 Inhibitor	Spike-ACE2 protein-protein interaction (TruHit Counterscreen)	Approved Drugs Collection (NPC)	169590-41-4		12.41811062	-4.905944476	-50.60935313	-2.2		-41.81471627	-34.91926694	1	0.993167807	791253	PTGS2	NS(=O)(=O)c1ccc(cc1)n3nc(cc3c2ccc(OC)c(F)c2)C(F)F	Microsource	1505222	-5.09524847	-3.8092213	-3.56559674	-7.04592771	-8.11805309	-18.59850602	-34.91926694									2.13E-09	1.06E-08	5.32E-08	2.66E-07	1.33E-06	6.64E-06	3.32E-05
NCGC00095606-02	(2S,5R)-5-Methyl-2-(propan-2-yl)cyclohexanone	170465578	TNF-alpha Inhibitor	Spike-ACE2 protein-protein interaction (TruHit Counterscreen)	Approved Drugs Collection (NPC)	14073-97-3				1.577050636	4		0	-0.00506958					CC(C)[C@@H]1CC[C@@H](C)CC1=O	SIGMA	63680	-0.80120059	3.07132211	-0.04630645	2.22991447	-3.34213064	1.12302454	-0.00506958									2.13E-09	1.06E-08	5.32E-08	2.66E-07	1.33E-06	6.64E-06	3.32E-05
NCGC00095748-04	3-(Octadecyloxy)-1,2-propanediol	170465730		Spike-ACE2 protein-protein interaction (TruHit Counterscreen)	Approved Drugs Collection (NPC)	544-62-7				-4.07926637	4		0	-1.30288206					OC(CO)COCCCCCCCCCCCCCCCCCC	Microsource	1503983	-3.77363058	-0.33474235	-2.22027248	-1.00584443	4.18464193	-1.81919813	-1.30288206									2.13E-09	1.06E-08	5.32E-08	2.66E-07	1.33E-06	6.64E-06	3.32E-05
NCGC00095787-05	(-)-Inosine	405559132		Spike-ACE2 protein-protein interaction (TruHit Counterscreen)	Approved Drugs Collection (NPC)	58-63-9				-13.50256705	4		0	-7.3458214					OC[C@H]1O[C@H]([C@H](O)[C@@H]1O)N2C=NC3=C2N=CNC3=O	Bosche	I0819	-3.24595164	2.13795294	-3.09278351	-3.87036898	-3.86489367	-1.94115555	-7.3458214									2.13E-09	1.06E-08	5.32E-08	2.66E-07	1.33E-06	6.64E-06	3.32E-05
NCGC00095795-06	5,7-Dichloro-8-hydroxy-2-methylquinoline	170465701	Botulinum neurotoxin type A Inhibitor	Spike-ACE2 protein-protein interaction (TruHit Counterscreen)	Approved Drugs Collection (NPC)	72-80-0				12.43946764	4		0	4.24323845					Oc1c(Cl)cc(Cl)c2ccc(C)nc12	Microsource	212151	2.09861303	4.62530848	1.43062562	3.16301703	0.34766279	2.99811982	4.24323845									2.13E-09	1.06E-08	5.32E-08	2.66E-07	1.33E-06	6.64E-06	3.32E-05
NCGC00095836-05	Guaiazulene	170465862	lipid oxidation Inhibitor	Spike-ACE2 protein-protein interaction (TruHit Counterscreen)	Approved Drugs Collection (NPC)	489-84-9		0.440611192	-6.355944476	-219.1552518	-1.1		-87.93655764	-96.63633368	0.9	0.995820529			CC(C)c1ccc(C)c2ccc(C)c2c1	Microsource	1502249	-9.84435892	-12.35125956	-15.84899223	-44.77638147	-71.50941481	-86.67615224	-96.63633368									2.13E-09	1.06E-08	5.32E-08	2.66E-07	1.33E-06	6.64E-06	3.32E-05
NCGC00095838-04	Sumatriptan	170465377	5-HT1B Agonist	Spike-ACE2 protein-protein interaction (TruHit Counterscreen)	Approved Drugs Collection (NPC)	103628-46-2	; ;SUMATRIPTAN; Sumatriptan; Imigran;Sumatriptan succinate;SUMATRIPTAN SUCCINATE; Succinate, Sumatripta; Imitrex			-21.32427465	4		0	-9.90088971			3351	HTR1B	CNS(=O)(=O)Cc1cc2c(cc1)ncc2CCN(C)C	Microsource	1505372	-3.47832401	-2.85630513	-2.14715703	-5.57604033	-4.06790844	-5.02566187	-9.90088971									2.13E-09	1.06E-08	5.32E-08	2.66E-07	1.33E-06	6.64E-06	3.32E-05
NCGC00095899-09	Rizatriptan Benzoate	405558730	5-HT1B Agonist	Spike-ACE2 protein-protein interaction (TruHit Counterscreen)	Approved Drugs Collection (NPC)	145202-66-0				-12.62228939	4		0	-6.36445797				HTR1B	CN(C)CCC1=C[NH]C2=CC=C(C[N]3C=NC=N3)C=C12	APExBIO	A8516	0.11329742	-1.15271778	-2.07449427	-6.00752987	-2.05546183	-2.07628711	-6.36445797									2.13E-09	1.06E-08	5.32E-08	2.66E-07	1.33E-06	6.64E-06	3.32E-05
NCGC00095911-06	Quetiapine	170465146	Serotonin 2a (5-HT2a) receptor Antagonist	Spike-ACE2 protein-protein interaction (TruHit Counterscreen)	Approved Drugs Collection (NPC)	111974-69-7		15.63347503	-4.805944476	0.261084271	4		-26.91243568	-16.17702973	1.3437171	0.985484139			OCCOCCN1CCN(CC1)C3=Nc4ccccc4Sc2ccccc23	Microsource	1505187	1.60482173	4.32721675	3.28288367	3.99578599	2.55544841	-3.14040348	-16.17702973									2.13E-09	1.06E-08	5.32E-08	2.66E-07	1.33E-06	6.64E-06	3.32E-05
NCGC00095933-04	Phenyl 4-aminosalicylate	170465273		Spike-ACE2 protein-protein interaction (TruHit Counterscreen)	Approved Drugs Collection (NPC)	133-11-9		12.41811062	-4.905944476	-12.15250295	4		-12.95816329	-12.88180274	2.333173377	0.89741448			Oc2cc(N)ccc2C(=O)Oc1ccccc1	Microsource	305025	-1.1255537	0.63283407	-0.42650679	-3.88541902	0.52530072	-3.42497078	-12.88180274									2.13E-09	1.06E-08	5.32E-08	2.66E-07	1.33E-06	6.64E-06	3.32E-05
NCGC00095978-06	Lufenuron	170465736		Spike-ACE2 protein-protein interaction (TruHit Counterscreen)	Approved Drugs Collection (NPC)	103055-07-8		15.63347503	-4.805944476	-6.025881589	4		-26.90173887	-17.83478239	1.3437171	0.982668119			Clc2cc(NC(=O)NC(=O)c1c(F)cccc1F)c(Cl)cc2OC(F)(F)C(F)C(F)(F)F	Microsource	1505355	0.58335149	2.35296992	3.81418927	1.30182858	1.14449576	-4.34981452	-17.83478239									2.13E-09	1.06E-08	5.32E-08	2.66E-07	1.33E-06	6.64E-06	3.32E-05
NCGC00096014-03	Salsalate	170465545	prostaglandin biosynthetic process Inhibitor	Spike-ACE2 protein-protein interaction (TruHit Counterscreen)	Approved Drugs Collection (NPC)	552-94-3				-41.60849758	4		0	-11.75635599					O=C(Oc1ccccc1C(=O)O)c2ccccc2O	Specs	AN-153/I262078	-11.43223683	-7.98250544	-8.82016037	-8.06431384	-6.75785413	-7.96280299	-11.75635599									2.13E-09	1.06E-08	5.32E-08	2.66E-07	1.33E-06	6.64E-06	3.32E-05
NCGC00096056-02	Ethacridine lactate hydrate	170465798		Spike-ACE2 protein-protein interaction (TruHit Counterscreen)	Approved Drugs Collection (NPC)	6402-23-9		1.968137899	-5.705944476	-122.0575691	-2.1		-102.6126714	-89.9191402	0.8	0.986070423			O.O=C(O)C(C)O.CCOc1ccc2nc3cc(N)ccc3c(N)c2c1	Labotest	LT00244813	2.63113306	3.86297554	2.79544734	-8.81179923	-44.80789727	-62.42695259	-89.9191402									2.13E-09	1.06E-08	5.32E-08	2.66E-07	1.33E-06	6.64E-06	3.32E-05
NCGC00096077-06	Olanzapine	170465009	5-HT2A Receptor antagonist	Spike-ACE2 protein-protein interaction (TruHit Counterscreen)	Approved Drugs Collection (NPC)	132539-06-1	; ;OLANZAPINE; Zyprexa; OLANZAPINE;Olanzapine; Olanzapine; Lilly brand of olanzapine	15.63347503	-4.805944476	-17.67919095	-3		-45.52382703	-34.93954526	1.807947691	0.995120438	1813	HTR2A	CN1CCN(CC1)C2=Nc4ccccc4Nc3sc(C)cc23	SIGMA	O1141	0.12344783	2.03044445	3.10253223	1.95399704	0.32228595	-6.46882464	-34.93954526									2.13E-09	1.06E-08	5.32E-08	2.66E-07	1.33E-06	6.64E-06	3.32E-05
NCGC00096081-04	beta-Carotene	225144219	Antioxidant	Spike-ACE2 protein-protein interaction (TruHit Counterscreen)	Approved Drugs Collection (NPC)	7235-40-7	; ;BETA-CAROTENE; Solatene; Provitamin A; beta,beta-Carotene; Ro 8-8427; Ro-8-8427;beta-CAROTENE; Betacaroteno; beta-Carotene	0.015633475	-7.805944476	-34.32418717	4		-9.079882104	-8.82613875	2.720221214	0.815604674		CAT	CC\1=C(/C=C/C(C)=C/C=C/C(C)=C/C=C/C=C(C)/C=C/C=C(C)/C=C/C2=C(C)/CCCC2(C)C)C(C)(C)CCC1	Microsource	1500143	0.44780093	-4.47381924	1.82057469	-0.68979356	-4.01715475	-10.06656842	-8.82613875									2.13E-11	1.06E-10	5.32E-10	2.66E-09	1.33E-08	6.64E-08	3.32E-07
NCGC00096122-05	Thioinosine	170465903	Serine/threonine-protein kinase N1 Inhibitor	Spike-ACE2 protein-protein interaction (TruHit Counterscreen)	Approved Drugs Collection (NPC)	574-25-4				11.19376725	4		0	2.80854731			29355	Pkn1	Sc3ncnc2c3ncn2[C@@H]1O[C@H](CO)[C@@H](O)[C@H]1O	SIGMA	852686	1.28046862	4.20504801	1.59147961	0	4.73785718	2.12409167	2.80854731									2.13E-09	1.06E-08	5.32E-08	2.66E-07	1.33E-06	6.64E-06	3.32E-05
NCGC00142384-03	Cholic Acid	405559065	Bile acid receptor FXR Agonist	Spike-ACE2 protein-protein interaction (TruHit Counterscreen)	Approved Drugs Collection (NPC)	81-25-4				-44.39711927	4		0	-14.8437302					C[C@H](CCC(O)=O)[C@H]1CC[C@H]2[C@@H]3[C@H](O)C[C@@H]4C[C@H](O)CC[C@]4(C)[C@H]3C[C@H](O)[C@]12C	SIGMA	C1129	-12.26490451	-9.27749407	-7.09463576	-6.98071086	-7.83383241	-9.25860054	-14.8437302									2.13E-09	1.06E-08	5.32E-08	2.66E-07	1.33E-06	6.64E-06	3.32E-05
NCGC00142423-06	Phlorizin	405558498	Sodium/glucose cotransporter 2 inhibitor	Spike-ACE2 protein-protein interaction (TruHit Counterscreen)	Approved Drugs Collection (NPC)	60-81-1		11.06765274	-4.955944476	-52.7345817	-2.2		-49.59823847	-41.76378252	1.1	0.985204137		SLC5A2	OC[C@H]1O[C@@H](OC2=C(C(=O)CCC3=CC=C(O)C=C3)C(=CC(=C2)O)O)[C@H](O)[C@@H](O)[C@@H]1O	Prestwick	Prestw-NAT-0295	-0.44162871	-5.06133198	-6.12503223	-3.36973552	-7.74897227	-21.21382939	-41.76378252									2.13E-09	1.06E-08	5.32E-08	2.66E-07	1.33E-06	6.64E-06	3.32E-05
NCGC00142483-09	CYTIDINE	405558808	DNA polymerase inhibitor	Spike-ACE2 protein-protein interaction (TruHit Counterscreen)	Approved Drugs Collection (NPC)	65-46-3				10.70759698	4		0	-0.89901536				POLB	NC1=NC(=O)N(C=C1)[C@@H]2O[C@H](CO)[C@@H](O)[C@H]2O	Microsource	1503431	4.80242318	0	4.78891728	2.25194678	1.38535751	2.91713641	-0.89901536									2.13E-09	1.06E-08	5.32E-08	2.66E-07	1.33E-06	6.64E-06	3.32E-05
NCGC00142611-02	D-HISTIDINE	26754413	Histidine decarboxylase Substrate	Spike-ACE2 protein-protein interaction (TruHit Counterscreen)	Approved Drugs Collection (NPC)		Histidine; L-Histidine hydrochloride; Cu-His; Zn(His)2; Histidine, L isome; DL-Histidine; L-Histidine-ul-13C,15N; Cu(His)2; poly(L-histidine); polyhistidine, (D)-isomer; Zn-His(2); L-Histidine-2,5-3H; D-His; Histidina; D-His-OH; L-isomer Histidin; L-Histidine-15N3; Fe(II)-histidinate; Levadial; L-Histidine-13C6,15N3; Poly-L-histidine; Pt(His)(adenine); PRu-Hi; Histidine, L-isomer; poly-(alpha-L-histidine);			-25.04371939	4	CIPLUS_688453;CIPLUS_670571;L-Histidine Monohydrochloride Monohydrate;L-Histidine monohydrochloride monohydrate;DL-Histidine monohydrochloride monohydrate;L-Histidine-15N3;Poly-L-histidine;L-HISTIDINE MONOHYDROCHLORIDE MONOHYDRATE;CIPLUS_208166;polyhistidine;HISTIDINE, DL-;CIPLUS_163873;CIPLUS_213264;DL-Histidine;L-Histidine Monohydrochloride;poly-(alpha-L-histidine);CIPLUS_207332;(+/-)-2-Amino-3-(4-imidazolyl)propionic acid;S(+)-alpha-Amino-1H-imidazole-4-propanoic acid hydrochloride;HISTIDINE;L-alpha-Amino-beta-(4-imidazolyl)propionic acid monohydrochloride;NCGC00093950-01;Histidine, L isome;L-HISTIDINE;(R)-2-Amino-3-(4-imidazolyl)propionic acid;CIPLUS_3885719;NCGC00162189-01;L-Histidine hydrochloride;D-His;L-isomer Histidin;polyhistidine, (D)-isomer;D-HISTIDINE;L-Histidine;D-Histidine;D-alpha-Amino-beta-(4-imidazolyl)propionic acid;histidinum;CIPLUS_166016;CIPLUS_742841;Histidina;DL-alpha-Amino-beta-(4-imidazolyl)propionic acid monohydrochloride;D-alpha-Amino-beta-(4-imidazolyl)propionic acid monohydrochloride;L-Histidine dihydrochloride;(S)-2-Amino-3-(4-imidazolyl)propionic acid;L-Histidine Monohydrochloride Anhydride;L-Histidine-13C6,15N3;D-His-OH;CIPLUS_215801;CIPLUS_3886763;CIPLUS_149204;L-Histidine-2,5-3H;poly(L-histidine);L-Histidine hydrochloride solution;NCGC00015518-01;Histidinum;D-Histidine monohydrochloride monohydrate;Histidine, L-isomer;CIPLUS_214867;HISTIDINE, L-;L-HISTIDINE MONOHYDROCHLORIDE;L-Histidine monohydrochloride;CIPLUS_3887315;Histidine;CIPLUS_750166;histidine;L-Histidine-ul-13C,15N;NCGC00142611-02;Poly-L-histidine hydrochloride;CIPLUS_711628;	0	-7.40617419			3067	HDC	N[C@H](CC1=CNC=N1)C(O)=O	BIOMOL	BIOMOL_AC-1014	-2.91567435	-4.52077895	-7.25486979	-6.33959264	-3.82339662	-5.47726419	-7.40617419									2.13E-09	1.06E-08	5.32E-08	2.66E-07	1.33E-06	6.64E-06	3.32E-05
NCGC00142615-08	Epinephrine	170464973	Alpha-1A Adrenergic Receptor agonist	Spike-ACE2 protein-protein interaction (TruHit Counterscreen)	Approved Drugs Collection (NPC)	51-43-4	TEC solution;;(-)-Epinephrine bitartrate; L-Epinephrine; DL-Adrenaline; 4-(1-Hydroxy-2-; ; (+/-)-Adrenalin; TAC combination; L-(-)-EPINEPHRINE; Epinephrin; Asmatane mist; (+/-)-Epinephrine; Epinephrine; Epinefrina; (-)-Epinephrine bitartrate; dl-Adrenaline; (-)-Adrenalin; Adrenaline-L Bitartrate; Adrenalin chloride; Piladren; Sphygmogenin; Racepinephrine Hcl;Epinephrine; Levorenone; Racepinefrina; (-)-Epinephrine	5.374858536	-5.269632962	-21.00428419	4		-27.95775772	-26.2147981	3.131998336	0.983602075	148	ADRA1A	Oc1ccc(cc1O)[C@@H](O)CNC	Labotest	LT03210011	0	0	0	1.79847995	3.54007004	-4.31932517	-26.2147981									1.06E-09	5.32E-09	2.66E-08	1.33E-07	6.64E-07	3.32E-06	1.66E-05
NCGC00142624-05	Lactulose	170464861	Disaccharide	Spike-ACE2 protein-protein interaction (TruHit Counterscreen)	Approved Drugs Collection (NPC)	4618-18-2	; Cephulac; Lactulosa; Chronulac; Duphalac;LACTULOSE; Amivalex; Normase;Lactulose			0.807263428	4		0	0.87196776					O[C@H]2[C@H](O[C@@H]1O[C@H](CO)[C@H](O)[C@H](O)[C@H]1O)[C@@H](CO)O[C@]2(O)CO	Microsource	1500363	0.10892455	3.03711486	-1.36238454	1.00584443	-1.39826422	-0.88927283	0.87196776									2.13E-09	1.06E-08	5.32E-08	2.66E-07	1.33E-06	6.64E-06	3.32E-05
NCGC00159319-04	Zonisamide	174006630	Na channel blocker, T-type Ca channel blocker	Spike-ACE2 protein-protein interaction (TruHit Counterscreen)	Approved Drugs Collection (NPC)	68291-97-4	; Zonisamide sodium salt; Elan brand of zonisamide; Excegran; Zonegran; Zonisamide;Zonisamide; Zonisamide sodium			-1.042385744	4		0	0.57286254					NS(=O)(=O)Cc2noc1ccccc12	Vitas	STK711131	-0.7963595	0.2809881	1.7133387	-0.6295934	1.86012282	-4.38030388	0.57286254									2.13E-09	1.06E-08	5.32E-08	2.66E-07	1.33E-06	6.64E-06	3.32E-05
NCGC00159320-04	Triamcinolone diacetate	170464837		Spike-ACE2 protein-protein interaction (TruHit Counterscreen)	Approved Drugs Collection (NPC)	67-78-7				2.666806683	4		0	-3.02653925					CC(=O)OCC(=O)[C@@]3(O)[C@@H](C[C@H]2[C@@H]4CCC1=CC(=O)C=C[C@]1(C)[C@@]4(F)[C@@H](O)C[C@@]23C)OC(C)=O	Sequoia	67-78-7	1.09166606	3.2374716	0.91881748	-1.02591115	1.07344059	0.83845724	-3.02653925									2.13E-09	1.06E-08	5.32E-08	2.66E-07	1.33E-06	6.64E-06	3.32E-05
NCGC00159322-14	ANCITABINE HYDROCHLORIDE	476299680	DNA-Directed DNA Polymerase inhibitor	Spike-ACE2 protein-protein interaction (TruHit Counterscreen)	Approved Drugs Collection (NPC)	10212-25-6				-8.528819364	4		0	-2.60666889				POLB	[H][C@]1(CO)O[C@@]2([H])N3C=CC(=N)N=C3O[C@@]2([H])[C@]1([H])O	Microsource	1504137	-2.06478763	0.69994687	-1.44159771	-3.85613731	-1.20476202	-2.43329575	-2.60666889									2.13E-09	1.06E-08	5.32E-08	2.66E-07	1.33E-06	6.64E-06	3.32E-05
NCGC00159324-04	2-Ethylhexyl salicylate	170465498		Spike-ACE2 protein-protein interaction (TruHit Counterscreen)	Approved Drugs Collection (NPC)	118-60-5		22.08287043	-4.655944476	-4.849014974	-2.4		-33.52729969	-27.52274974	4.954917313	0.973759697			Oc1ccccc1C(=O)OCC(CC)CCCC	Bosche	E1869	3.57998693	1.88384196	0	4.34193694	0	4.13638904	-27.52274974									2.13E-09	1.06E-08	5.32E-08	2.66E-07	1.33E-06	6.64E-06	3.32E-05
NCGC00159325-05	Desloratadine	170464781	Histamine H1 receptor Antagonist	Spike-ACE2 protein-protein interaction (TruHit Counterscreen)	Approved Drugs Collection (NPC)	100643-71-8		12.41811062	-4.905944476	-39.23385002	-2.2		-43.83557066	-38.41727713	1.55794881	0.998828938			Clc2cc3CCc4cccnc4\C(=C1\CCNCC1)c3cc2	Vitas	STK586537	-2.26321013	-2.88073888	-2.1374083	-1.56269596	-4.02223012	-14.3604858	-38.41727713									2.13E-09	1.06E-08	5.32E-08	2.66E-07	1.33E-06	6.64E-06	3.32E-05
NCGC00159326-03	Lincomycin hydrochloride	170465252	Antibiotic	Spike-ACE2 protein-protein interaction (TruHit Counterscreen)	Approved Drugs Collection (NPC)	859-18-7	; Lincocin; Lincomycin HCL; Lincomycin hydrochloride; Lincomicina;Lincomycin hydrochloride; Lincolcina			2.450714819	4		0	-3.15327875					Cl.O[C@@H]1[C@@H](O)[C@@H](O)[C@H](O[C@@H]1SC)[C@H](NC(=O)[C@@H]2C[C@@H](CCC)CN2C)[C@@H](C)O	Prestwick	Prestw-302	3.8704524	0	0	1.7081797	0.18017561	0.24899639	-3.15327875									2.13E-09	1.06E-08	5.32E-08	2.66E-07	1.33E-06	6.64E-06	3.32E-05
NCGC00159331-07	CHOLECALCIFEROL	405558699	Vitamin D receptor Binding Agent	Spike-ACE2 protein-protein interaction (TruHit Counterscreen)	Approved Drugs Collection (NPC)	67-97-0		2.780068675	-5.555944476	-90.30511619	-2.2		-79.69852476	-66.81706421	0.8	0.998884972			CC(C)CCC[C@@H](C)[C@H]1CC[C@H]2\C(CCC[C@]12C)=C\C=C/3C[C@@H](O)CCC3=C	SIGMA	C9756	3.00873817	0.61817382	1.28439473	-7.36197858	-26.20666904	-50.07368261	-66.81706421									2.13E-09	1.06E-08	5.32E-08	2.66E-07	1.33E-06	6.64E-06	3.32E-05
NCGC00159336-03	Sulbactam	170465248	beta-Lactamase Inhibitor	Spike-ACE2 protein-protein interaction (TruHit Counterscreen)	Approved Drugs Collection (NPC)	68373-14-8	; Sultamicillin (base); B??tamaze; Sodium Sulbactam; Penicillanic Acid Sulfone; Sodium, Sulbacta; Combactam; Sulfone, Penicillanic Aci;Sulbactam sodium;Sulbactam			-40.47693127	4		0	-11.21391093				bla	O=S2(=O)C(C)(C)[C@@H](N1C(=O)C[C@H]12)C(=O)O	Vitas	STK801889	-10.46885968	-6.23793584	-6.84116887	-8.99239973	-9.9299599	-7.31236343	-11.21391093									2.13E-09	1.06E-08	5.32E-08	2.66E-07	1.33E-06	6.64E-06	3.32E-05
NCGC00159337-04	Efavirenz	170464810	Reverse Transcriptase Inhibitor	Spike-ACE2 protein-protein interaction (TruHit Counterscreen)	Approved Drugs Collection (NPC)	154598-52-4	Sustiva;0 Efavirenz;DMP-266;L-743726; ;Stocrin;Sustiva; efavirenz (EFV or EFZ); Efavirenz;Efavirenz; efavirenz, (R)-isomer	13.93334928	-4.855944476	-49.54333672	-2.2		-58.38153397	-46.6553446	1.24751	0.997259675	7015	TERT	FC(F)(F)[C@@]3(C#CC1CC1)OC(=O)Nc2ccc(Cl)cc23	Vitas	STK582240	-3.39118437	-1.41960075	-2.84419098	-3.55431811	-6.45840735	-18.13100259	-46.6553446									2.13E-09	1.06E-08	5.32E-08	2.66E-07	1.33E-06	6.64E-06	3.32E-05
NCGC00159339-10	Streptomycin sulfate	405558717	30s Ribosomal Protein Inhibitors	Spike-ACE2 protein-protein interaction (TruHit Counterscreen)	Approved Drugs Collection (NPC)	3810-74-0				16.18843582	4		0	2.70180279					CN[C@H]1[C@H](O)[C@@H](O)[C@H](CO)O[C@H]1O[C@H]2[C@@H](O[C@@H](C)[C@]2(O)C=O)O[C@@H]3[C@@H](O)[C@H](O)[C@@H](NC(N)=N)[C@H](O)[C@H]3NC(N)=N	Prestwick	Prestw-321	4.21050198	4.57622029	4.30604065	2.19582349	1.52793289	3.7110109	2.70180279									4.25E-10	2.13E-09	1.06E-08	5.32E-08	2.66E-07	1.33E-06	6.64E-06
NCGC00159340-05	Tazobactam sodium	170465148	Bacterial beta-lactamase TEM Inhibitor	Spike-ACE2 protein-protein interaction (TruHit Counterscreen)	Approved Drugs Collection (NPC)	89785-84-2				8.19742296	4		0	4.41560417					[Na+].O=S3(=O)[C@@](C)(Cn1ccnn1)[C@@H](N2C(=O)C[C@H]23)C([O-])=O	Prestwick	Prestw-1349	3.49768838	2.04999145	-1.09429456	0	4.0577577	0	4.41560417									2.13E-09	1.06E-08	5.32E-08	2.66E-07	1.33E-06	6.64E-06	3.32E-05
NCGC00159341-18	Lamivudine	405558739	Anti-viral	Spike-ACE2 protein-protein interaction (TruHit Counterscreen)	Approved Drugs Collection (NPC)	134678-17-4				4.124746714	4		0	-2.3069971				polB	NC\1=N\C(=O)N(\C=C1)[C@@H]2CS[C@H](CO)O2	SIGMA	L1295	2.51797729	3.16246622	-0.23206207	-1.91520707	2.28358244	0.23487411	-2.3069971									4.25E-09	2.13E-08	1.06E-07	5.32E-07	2.66E-06	1.33E-05	6.64E-05
NCGC00159346-04	Terbinafine	170465174	Fungal Squalene Monooxygenase Inhibitor	Spike-ACE2 protein-protein interaction (TruHit Counterscreen)	Approved Drugs Collection (NPC)	91161-71-6	;Terbinafine; terbinafine, (Z)-isomer; Lamasil;TERBINAFINE HYDROCHLORIDE; Terbinafine; TERBINAFINE HCl;Terbinafine?HCl; Terbinafine HCl	8.791349063	-5.055944476	-90.00895828	-2.1		-88.03721071	-85.21963955	1.88511806	0.975060346			CC(C)(C)C#C\C=C\CN(C)Cc2cccc1ccccc12	Vitas	STK802069	-11.20470554	-4.60087473	-8.04026224	-5.95730805	1.8804243	-36.92260786	-85.21963955									2.13E-09	1.06E-08	5.32E-08	2.66E-07	1.33E-06	6.64E-06	3.32E-05
NCGC00159351-05	Cholesterol	225144221	Transient receptor potential cation channel subfamily V member 1 Inhibitor	Spike-ACE2 protein-protein interaction (TruHit Counterscreen)	Approved Drugs Collection (NPC)	57-88-5		5.374858536	-5.269632962	-18.43655221	-2.4		-32.30829383	-27.34024486	2.248116706	0.9841012	7442	TRPV1	CC(C)CCC[C@@H](C)[C@H]1CC[C@H]2[C@@H]3C\C=C/4C[C@@H](O)CC[C@]4(C)[C@H]3CC[C@]12C	SIGMA	362794	0	3.94116353	1.44037435	4.07605288	2.1443435	-5.57955181	-27.34024486									1.06E-09	5.32E-09	2.66E-08	1.33E-07	6.64E-07	3.32E-06	1.66E-05
NCGC00159352-14	ETIDRONATE DISODIUM	476299650		Spike-ACE2 protein-protein interaction (TruHit Counterscreen)	Approved Drugs Collection (NPC)	7414-83-7				-12.14058836	4		0	-2.16471065					CC(O)(P(O)(O)=O)P(O)(O)=O	Microsource	1505537	-5.86982306	-1.37073326	-3.71670201	-2.44563173	-1.31198295	-1.20432949	-2.16471065									2.13E-09	1.06E-08	5.32E-08	2.66E-07	1.33E-06	6.64E-06	3.32E-05
NCGC00159354-06	BORNYL ACETATE	405559120		Spike-ACE2 protein-protein interaction (TruHit Counterscreen)	Approved Drugs Collection (NPC)	76-49-3				12.30028682	4		0	4.31432241					CC(=O)OC1CC2CCC1(C)C2(C)C	Microsource	1502510	3.73419039	-0.43198041	4.68577858	2.27065454	4.19884514	0	4.31432241									2.13E-09	1.06E-08	5.32E-08	2.66E-07	1.33E-06	6.64E-06	3.32E-05
NCGC00159361-06	Menthyl Anthranilate	405559000		Spike-ACE2 protein-protein interaction (TruHit Counterscreen)	Approved Drugs Collection (NPC)	134-09-8		13.93334928	-4.855944476	-21.30424933	-3		-55.1976249	-43.41081341	1.807947691	0.992064706			CC(C)C1CCC(C)CC1OC(=O)C2=CC=CC=C2N	SigmaAldrich	437387	2.78120688	4.15618052	3.823938	0	0	-8.40998018	-43.41081341									2.13E-09	1.06E-08	5.32E-08	2.66E-07	1.33E-06	6.64E-06	3.32E-05
NCGC00159365-04	m-Cresyl acetate	170466849		Spike-ACE2 protein-protein interaction (TruHit Counterscreen)	Approved Drugs Collection (NPC)	122-46-3				6.977015517	4		0	2.09880611					O=C(C)Oc1cc(C)ccc1	Labotest	LTBB001299	-0.33161475	1.90827571	2.14228266	0.6295934	2.46409176	1.5752833	2.09880611									2.13E-09	1.06E-08	5.32E-08	2.66E-07	1.33E-06	6.64E-06	3.32E-05
NCGC00159366-02	m-Cresol	29215286		Spike-ACE2 protein-protein interaction (TruHit Counterscreen)	Approved Drugs Collection (NPC)		3-Methylphenol-d8; m-Cresol-d8;			8.469364254	4	3-Methylphenol-d8;3-cresol, sodium salt;CIPLUS_723418;CIPLUS_151039;CIPLUS_3741557;3-cresol;NCGC00159366-04;NCGC00159366-05;CIPLUS_3755532;m-Cresol;NCGC00159366-03;meta-cresol;Methylphenol tricresol;CRESOL, M-;CIPLUS_719811;3-Methylphenol;NCGC_FLUKA_61020;Cresol mixture of isomers;CIPLUS_161251;LS-460;Metacresol;3-cresol, calcium salt(1:2);m-Cresol-d8;m-Cresylic acid;CIPLUS_746155;3-methylphenol;	0	3.743519					CC1=CC(O)=CC=C1	Labotest	LTBB001401	3.31337141	4.20199127	0	0	1.88437136	0	3.743519									2.13E-09	1.06E-08	5.32E-08	2.66E-07	1.33E-06	6.64E-06	3.32E-05
NCGC00159368-05	1-Hexadecanol	170465348	Fatty aldehyde dehydrogenase Substrate	Spike-ACE2 protein-protein interaction (TruHit Counterscreen)	Approved Drugs Collection (NPC)	36653-82-4				-5.902821036	4		0	0			224	ALDH3A2	CCCCCCCCCCCCCCCCO	Labotest	LTBB001504	-3.63808002	-2.98824737	-2.68821135	-2.32523139	3.08328681	0	0									2.13E-09	1.06E-08	5.32E-08	2.66E-07	1.33E-06	6.64E-06	3.32E-05
NCGC00159369-04	1-Octadecanol	170465526		Spike-ACE2 protein-protein interaction (TruHit Counterscreen)	Approved Drugs Collection (NPC)	112-92-5				7.060377211	4		0	4.76033561					CCCCCCCCCCCCCCCCCCO	Labotest	LTBB001505	2.61176869	0	0	3.98073595	0	0	4.76033561									2.13E-09	1.06E-08	5.32E-08	2.66E-07	1.33E-06	6.64E-06	3.32E-05
NCGC00159370-04	Docosanol	124892111	Anti-Herpes Simplex Virus Drug	Spike-ACE2 protein-protein interaction (TruHit Counterscreen)	Approved Drugs Collection (NPC)	661-19-8	; ; Tadenan;DOCOSANOL; Docosanol (Abreva); Abreva; Doconsanol; 1-Docosanol			19.21413395	4		0	2.86938227					CCCCCCCCCCCCCCCCCCCCCCO	Labotest	LTBB001507	0	2.47513866	4.31624869	4.47738731	2.07328833	3.77051679	2.86938227									2.13E-11	1.06E-10	5.32E-10	2.66E-09	1.33E-08	6.64E-08	3.32E-07
NCGC00159372-04	Butanedioic acid	170465738		Spike-ACE2 protein-protein interaction (TruHit Counterscreen)	Approved Drugs Collection (NPC)	110-15-6				11.21430372	4		0	-1.11023802					O=C(O)CCC(=O)O	Labotest	LTBB001662	3.27499818	3.98025753	1.11379201	4.11116964	2.32198142	2.18507038	-1.11023802									2.13E-09	1.06E-08	5.32E-08	2.66E-07	1.33E-06	6.64E-06	3.32E-05
NCGC00159373-04	Thymol	170465504	Aldose reductase Inhibitor	Spike-ACE2 protein-protein interaction (TruHit Counterscreen)	Approved Drugs Collection (NPC)	89-83-8				-27.19632318	4		0	-8.11132798			231	AKR1B1	CC(C)c1ccc(C)cc1O	Labotest	LTBB001943	-4.42233679	-6.03269235	-6.31473764	-5.41550656	-5.02207786	-5.72183546	-8.11132798									2.13E-09	1.06E-08	5.32E-08	2.66E-07	1.33E-06	6.64E-06	3.32E-05
NCGC00159376-04	Methylparaben	170465480	canonical glycolysis Inhibitor	Spike-ACE2 protein-protein interaction (TruHit Counterscreen)	Approved Drugs Collection (NPC)	99-76-3				7.085483881	4		0	1.35864744					Oc1ccc(cc1)C(=O)OC	Labotest	LTBB002210	1.32403844	2.16238669	1.76208233	-0.98577771	3.27615084	1.61593577	1.35864744									2.13E-09	1.06E-08	5.32E-08	2.66E-07	1.33E-06	6.64E-06	3.32E-05
NCGC00159377-04	4-tert-Butylphenol	170465689	UDP-glucuronosyltransferase 1-6 Substrate	Spike-ACE2 protein-protein interaction (TruHit Counterscreen)	Approved Drugs Collection (NPC)	98-54-4				-3.593416833	4		0	-6.24572254					CC(C)(C)c1ccc(O)cc1	Labotest	LTBB002519	2.69890833	1.34629951	0.72871731	0.60451	-3.44871339	-2.27653844	-6.24572254									2.13E-09	1.06E-08	5.32E-08	2.66E-07	1.33E-06	6.64E-06	3.32E-05
NCGC00159379-04	BETA-HYDROXYETHYL SALICYLATE	225144223		Spike-ACE2 protein-protein interaction (TruHit Counterscreen)	Approved Drugs Collection (NPC)	87-28-5				-7.635539012	4		0	0.65397582					OCCOC(=O)C1=CC=CC=C1O	SIGMA	172049	-5.56483431	-1.30720551	-3.70695328	0.98076103	-1.83982135	-0.15244677	0.65397582									2.13E-09	1.06E-08	5.32E-08	2.66E-07	1.33E-06	6.64E-06	3.32E-05
NCGC00159380-05	Benzoyl peroxide	170464986		Spike-ACE2 protein-protein interaction (TruHit Counterscreen)	Approved Drugs Collection (NPC)	94-36-0				-57.18555472	4		0	-16.88170135					O=C(OOC(=O)c1ccccc1)c2ccccc2	Labotest	LTBB002750	-12.36172633	-10.15222225	-8.41071385	-12.40374244	-13.11221641	-13.03419889	-16.88170135									2.13E-09	1.06E-08	5.32E-08	2.66E-07	1.33E-06	6.64E-06	3.32E-05
NCGC00159383-04	Propyl benzoate	170465563		Spike-ACE2 protein-protein interaction (TruHit Counterscreen)	Approved Drugs Collection (NPC)	2315-68-6				-0.326523445	4		0	-2.70208613					O=C(OCCC)c1ccccc1	Labotest	LTBB003527	0.87865805	3.28145234	0.57273769	-1.86871347	-2.11896665	0.85370192	-2.70208613									2.13E-09	1.06E-08	5.32E-08	2.66E-07	1.33E-06	6.64E-06	3.32E-05
NCGC00159384-04	6-Chlorothymol	170465546	Estrogen receptor Binding Agent	Spike-ACE2 protein-protein interaction (TruHit Counterscreen)	Approved Drugs Collection (NPC)	89-68-9				8.463749908	4		0	-1.520874					Oc1cc(C)c(Cl)cc1C(C)C	Labotest	LTBB003695	4.22385206	2.15505656	0.53617996	1.5652043	3.62635132	1.28563443	-1.520874									2.13E-09	1.06E-08	5.32E-08	2.66E-07	1.33E-06	6.64E-06	3.32E-05
NCGC00159387-03	Laureth 10s	170465561		Spike-ACE2 protein-protein interaction (TruHit Counterscreen)	Approved Drugs Collection (NPC)	13081-34-0		12.41811062	-4.905944476	-58.25024505	-2.2		-80.23867371	-78.67988137	3.131998336	0.996100579			OCCOCCSCCCCCCCCCCCC	Labotest	LT00000347	-0.14765328	-2.94915337	-5.19363408	-3.31351745	-0.28168299	-12.09919203	-78.67988137									2.13E-09	1.06E-08	5.32E-08	2.66E-07	1.33E-06	6.64E-06	3.32E-05
NCGC00159388-05	Pentaerythritol tetranitrate	225144224	Soluble guanylate cyclase Activator	Spike-ACE2 protein-protein interaction (TruHit Counterscreen)	Approved Drugs Collection (NPC)					7.052912227	4		0	0.35994018					[O-][N+](=O)OCC(CO[N+]([O-])=O)(CO[N+]([O-])=O)CO[N+]([O-])=O	Labotest	LTBB004589	2.1131363	1.85940821	1.58660525	1.69312966	1.11911892	1.51430459	0.35994018									2.13E-09	1.06E-08	5.32E-08	2.66E-07	1.33E-06	6.64E-06	3.32E-05
NCGC00159390-14	PERMETHRIN	405558899	Voltage-sensitive sodium channel Inhibitor	Spike-ACE2 protein-protein interaction (TruHit Counterscreen)	Approved Drugs Collection (NPC)	52341-33-0, 52645-53-1		4.406111917	-5.355944476	-72.989637	-2.2		-68.31848452	-59.8487371	1	0.992702704			CC1(C)C(C=C(Cl)Cl)C1C(=O)OCC2=CC=CC(=C2)OC3=CC=CC=C3	Microsource	1504932	-2.33300192	1.2404999	-1.42284522	0	-17.0876601	-39.76888388	-59.8487371									2.13E-09	1.06E-08	5.32E-08	2.66E-07	1.33E-06	6.64E-06	3.32E-05
NCGC00159391-03	Sulfobromophthalein	170465816	Solute carrier organic anion transporter family member 1B1 Substrate	Spike-ACE2 protein-protein interaction (TruHit Counterscreen)	Approved Drugs Collection (NPC)	71-67-0		6.223798509	-5.205944476	-46.35741135	-2.2		-43.16944172	-41.06866746	1.372261	0.994517391			[Na+].[Na+].[O-]S(=O)(=O)c1cc(ccc1O)C3(OC(=O)c2c(Br)c(Br)c(Br)c(Br)c23)c4ccc(O)c(c4)S([O-])(=O)=O	Labotest	LT03378988	-3.03294363	-0.15393261	-0.47037606	-2.42054832	-6.68679896	-22.68407948	-41.06866746									2.13E-09	1.06E-08	5.32E-08	2.66E-07	1.33E-06	6.64E-06	3.32E-05
NCGC00159392-05	1,1,1-Trichloro-2-methyl-2-propanol	170465458		Spike-ACE2 protein-protein interaction (TruHit Counterscreen)	Approved Drugs Collection (NPC)	57-15-8				7.578193017	4		0	-2.20526729					ClC(Cl)(Cl)C(C)(C)O	Labotest	LT03378907	0.37518457	0.74034256	4.55021813	2.90214965	-0.43394407	4.38030388	-2.20526729									2.13E-09	1.06E-08	5.32E-08	2.66E-07	1.33E-06	6.64E-06	3.32E-05
NCGC00159393-03	N-Acetyl-L-tyrosine	170465742		Spike-ACE2 protein-protein interaction (TruHit Counterscreen)	Approved Drugs Collection (NPC)	537-55-3				6.788226372	4		0	1.70844846					Oc1ccc(C[C@H](NC(C)=O)C(=O)O)cc1	Labotest	LT03380081	-1.42570135	1.72746598	3.65820965	3.13291695	1.16987261	0.1117943	1.70844846									2.13E-09	1.06E-08	5.32E-08	2.66E-07	1.33E-06	6.64E-06	3.32E-05
NCGC00159397-03	Iodoantipyrine	170465556		Spike-ACE2 protein-protein interaction (TruHit Counterscreen)	Approved Drugs Collection (NPC)	129-81-7				-29.89756235	4		0	-7.52832628					O=C2C(I)=C(C)N(C)N2c1ccccc1	Labotest	LT00454726	-6.71701401	-7.51337748	-5.86629622	-7.51247899	-4.65665127	-5.04090655	-7.52832628									2.13E-09	1.06E-08	5.32E-08	2.66E-07	1.33E-06	6.64E-06	3.32E-05
NCGC00159403-03	Nandrolone decanoate	26754490		Spike-ACE2 protein-protein interaction (TruHit Counterscreen)	Approved Drugs Collection (NPC)		Nandrolone decanoate; Deca-durabolin; Retabolyl; Decadurobolin; Decadurabolin; Retabolil; Deca-Durabol;	6.223798509	-5.205944476	-38.04309075	-2.2	CIPLUS_152890;Decadurabolin;Nandrolone Decanoate;Decadurobolin;Retabolil;Retabolyl;17 beta-hydroxyestr-4-en-3-one 17-decanoate;Deca-durabolin;LS-64854;NCGC00159403-03;Nandrolone decanoate;NANDROLONE DECANOATE;nandrolone decanoate;19-nor-4-androstene-17 beta-ol-3-one 17-decanoate;19-nortestosterone decanoate;Deca-Durabol;	-40.30754412	-34.91889835	0.9	0.981548291			[H]C1(CC[C@@]2([H])[C@]3([H])CCC4=CC(=O)CC[C@]4([H])[C@@]3([H])CC[C@]12C)OC(=O)CCCCCCCCC	Labotest	LT01138619	0.36763856	0.42274019	-0.64461686	-0.14264668	-10.05394102	-18.03363397	-34.91889835									2.13E-09	1.06E-08	5.32E-08	2.66E-07	1.33E-06	6.64E-06	3.32E-05
NCGC00159404-04	Sulisobenzone	170465489		Spike-ACE2 protein-protein interaction (TruHit Counterscreen)	Approved Drugs Collection (NPC)	4065-45-6		1.968137899	-5.705944476	2.125648531	4		-10.77475989	0	1.78848746	0.949781993			OS(=O)(=O)c1cc(c(O)cc1OC)C(=O)c2ccccc2	Labotest	LT03210147	4.99358555	2.18193369	3.39499403	3.25833396	0	-6.06229991	0									2.13E-09	1.06E-08	5.32E-08	2.66E-07	1.33E-06	6.64E-06	3.32E-05
NCGC00159406-12	Noradrenaline bitartrate monohydrate	170465227	Alpha-1A Adrenergic Receptor agonist	Spike-ACE2 protein-protein interaction (TruHit Counterscreen)	Approved Drugs Collection (NPC)	69815-49-2	; Norepinephrine bitartrate; Noreinefrina; L-(-)-NOREPINEPHRINE; L-Arterenol; NET protein, human; SLC6A2 protein, human; ;Norepinephrine bitartrate;L(-)-Norepinephrine bitartrate; Arterenol hydrochloride; Slc6a2 protein, mouse; (-)-Norepinephrine; Receptors, Adrenergic; (-)Arterenol; (-)-Arterenol bitartrate; Receptor, Adrenergi; Arterenol; Epinephrine Receptors; L(-)-Norepinephrine bitartrate; Norepinephrine Receptors;NOREPINEPHRINE; Noradrenaline bitartrate; Slc6a2 protein, rat; D-Norepinephrine Tartrate;(+/-)-NOREPINEPHRINE; Net protein, rat; Adrenergic Receptor; Norepinephrine; L-Arterenol hydrochloride; Noradrenaline Bitartrate	15.63347503	-4.805944476	-58.20858967	-2.2		-49.49624221	-48.66796786	2.248116706	0.982998726	148	ADRA1A	Oc1ccc(cc1O)[C@@H](O)CN.O=C(O)C(O)C(O)C(=O)O.O=C(O)C(O)C(O)C(=O)O	Microsource	1500436	-7.20112313	-4.08776602	-4.67695157	-7.2014448	-10.59990864	-13.02911733	-48.66796786									2.13E-09	1.06E-08	5.32E-08	2.66E-07	1.33E-06	6.64E-06	3.32E-05
NCGC00159409-08	myo-Inositol	476299674		Spike-ACE2 protein-protein interaction (TruHit Counterscreen)	Approved Drugs Collection (NPC)	87-89-8				10.13217938	4		0	0.71350426					O[C@H]1[C@H](O)[C@@H](O)[C@H](O)[C@H](O)[C@@H]1O	SIGMA	57569	3.94691207	3.21790755	0	1.79828356	2.85388399	2.26888388	0.71350426									2.13E-09	1.06E-08	5.32E-08	2.66E-07	1.33E-06	6.64E-06	3.32E-05
NCGC00159411-02	Triethanolamine	144206717		Spike-ACE2 protein-protein interaction (TruHit Counterscreen)	Approved Drugs Collection (NPC)	102-71-6	trolamine salicylate; Tris(2-hydroxyethyl)amine; Solupront; Thiofaco T-35; Myoflex; texapon TH;			1.944138306	4	CIPLUS_734310;CIPLUS_3747852;CIPLUS_740704;CIPLUS_752482;CIPLUS_750425;CIPLUS_737530;CIPLUS_737531;Triethanolamine aluminate barium salt;CIPLUS_749510;CIPLUS_686266;triethanolamine salicylate;TRIETHANOL AMMONIUM CHLORIDE;CIPLUS_740747;CIPLUS_3755473;CIPLUS_732537;CIPLUS_739845;CIPLUS_749773;CIPLUS_749544;CIPLUS_749685;CIPLUS_740695;CIPLUS_3889761;CIPLUS_745468;CIPLUS_691861;CIPLUS_753415;CIPLUS_740654;CIPLUS_3730238;CIPLUS_175532;CIPLUS_3749955;NCGC_FLUKA_90290;CIPLUS_739743;LS-173901;2,2',2''-Nitrilotriethanol hydrochloride;CIPLUS_749503;CIPLUS_738415;trolamine salicylate;CIPLUS_752427;CIPLUS_752428;CIPLUS_3756040;NCGC00159411-04;CIPLUS_666794;CIPLUS_3885762;Tris(2-hydroxyethyl)amine hydrochloride;CIPLUS_193084;CIPLUS_748749;CIPLUS_3755605;CIPLUS_3733577;CIPLUS_740728;Myoflex;CIPLUS_739153;CIPLUS_3745711;CIPLUS_3755043;Trolamine (Triethanolamine hydrochloride);CIPLUS_736952;CIPLUS_687637;Triethanolamine;CIPLUS_732449;CIPLUS_3749677;CIPLUS_746627;CIPLUS_3753376;CIPLUS_668732;CIPLUS_193079;CIPLUS_667351;Triethanolamine Hydrochloride;CIPLUS_193078;Tris(2-hydroxyethyl)amine;CIPLUS_3887736;CIPLUS_749757;CIPLUS_737348;CIPLUS_738912;CIPLUS_767549;Trolamine salicylate;2,2',2''-Nitrilotriethanol;CIPLUS_753583;Triethanolamine hydrochloride;CIPLUS_750558;CIPLUS_3752239;CIPLUS_3745729;	0	-2.19759311					OCCN(CCO)CCO	Labotest	LT03329084	3.85442438	-0.35805863	-1.81664752	-0.04443093	3.29586769	-0.36640361	-2.19759311									2.13E-09	1.06E-08	5.32E-08	2.66E-07	1.33E-06	6.64E-06	3.32E-05
NCGC00159412-04	Tromethamine	170464686	calcium ion transport Inhibitor	Spike-ACE2 protein-protein interaction (TruHit Counterscreen)	Approved Drugs Collection (NPC)	77-86-1				-28.68328602	4		0	-5.36361562					OCC(N)(CO)CO	Labotest	LT03329109	-5.44380703	-6.83900604	-6.47559163	-5.67637394	-7.31106938	-5.41694192	-5.36361562									2.13E-09	1.06E-08	5.32E-08	2.66E-07	1.33E-06	6.64E-06	3.32E-05
NCGC00159414-01	p-Menthane-1,8-diol monohydrate	225144225		Spike-ACE2 protein-protein interaction (TruHit Counterscreen)	Approved Drugs Collection (NPC)	1/6/51				12.46601203	4		0	2.60576411					CC(C)(O)C1CCC(C)(O)CC1	SIGMA	M4031	1.19332898	2.83675813	3.89705345	3.33860085	0	4.63946339	2.60576411									2.13E-09	1.06E-08	5.32E-08	2.66E-07	1.33E-06	6.64E-06	3.32E-05
NCGC00159417-05	Triclosan	170464936	Bacterial enoyl-[acyl-carrier-protein] reductase Binding Agent	Spike-ACE2 protein-protein interaction (TruHit Counterscreen)	Approved Drugs Collection (NPC)	3380-34-5		13.93334928	-4.855944476	-40.8333174	-2.2		-72.73574815	-59.31408583	1.752947691	0.988499256			Clc2cc(Cl)ccc2Oc1ccc(Cl)cc1O	Labotest	LT02056532	1.64355046	0	3.35112476	1.18142825	-5.52961478	-14.27918085	-59.31408583									2.13E-09	1.06E-08	5.32E-08	2.66E-07	1.33E-06	6.64E-06	3.32E-05
NCGC00159418-05	Tegafur	170465809	Thymidylate Synthase inhibitor	Spike-ACE2 protein-protein interaction (TruHit Counterscreen)	Approved Drugs Collection (NPC)	37076-68-9	; S-1 compound; S-1 (combination); ; Tegafur (Ftorafur); UFT protocol; Tegafur; 1-UFT protocol; Franroze; Tegafur-Uracil; TS-1 cpd; S 1 (combination);Tegafur; S-1 cpd; Atillon			-19.37207769	4		0	-4.92256217				TYMS	FC1=CN(C(=O)NC1=O)C2CCCO2	Labotest	LT00138127	-4.53852298	-6.1059936	-3.14152714	-3.31853413	-2.94117647	-4.10081813	-4.92256217									2.13E-09	1.06E-08	5.32E-08	2.66E-07	1.33E-06	6.64E-06	3.32E-05
NCGC00159422-04	Tiopronin	170465217	Myeloperoxidase inhibitor	Spike-ACE2 protein-protein interaction (TruHit Counterscreen)	Approved Drugs Collection (NPC)	2/2/53	Dextiopronin; Meprin (detoxicant); ; Tiopronino;Tiopronin; Tiopronin; Thiopronine			4.941035735	4		0	1.6222656				MPO	OC(=O)CNC(=O)C(C)S	Labotest	LT00451995	-0.21542856	-0.38849659	1.06504838	0.28845913	3.68218038	1.40759185	1.6222656									2.13E-09	1.06E-08	5.32E-08	2.66E-07	1.33E-06	6.64E-06	3.32E-05
NCGC00159423-03	Phytonadione	170464798	Vitamin K epoxide reductase complex subunit 1 Substrate	Spike-ACE2 protein-protein interaction (TruHit Counterscreen)	Approved Drugs Collection (NPC)	84-80-0		2.208287043	-5.655944476	-132.6988347	-1.2		-69.1266259	-71.25801627	0.9	0.999442525	79001	VKORC1	CC(C)CCC[C@@H](C)CCC[C@@H](C)CCCC(\C)=C\CC2=C(C)C(=O)c1ccccc1C2=O	Labotest	LT00452032	-8.55178757	-7.44496298	-10.97462894	-17.089322	-34.40339035	-57.92977285	-71.25801627									2.13E-09	1.06E-08	5.32E-08	2.66E-07	1.33E-06	6.64E-06	3.32E-05
NCGC00159424-04	Tetramethylthiuram monosulfide	170465567		Spike-ACE2 protein-protein interaction (TruHit Counterscreen)	Approved Drugs Collection (NPC)	97-74-5		12.41811062	-4.905944476	1.284479616	4		-10.20925959	-8.09104966	2.786771214	0.799461222			CN(C)C(=S)SC(=S)N(C)C	Labotest	LT02090816	0	0	4.55021813	0	3.42333655	-0.03557091	-8.09104966									2.13E-09	1.06E-08	5.32E-08	2.66E-07	1.33E-06	6.64E-06	3.32E-05
NCGC00159425-09	ZINC UNDECYLENATE	405559144	Fatty Acid Biosynthesis Inhibitor	Spike-ACE2 protein-protein interaction (TruHit Counterscreen)	Approved Drugs Collection (NPC)	557-08-4				15.39833124	4		0	4.04045525					OC(=O)CCCCCCCCC=C	Microsource	1505467	2.43748941	3.1983776	2.47373937	3.93056914	4.08820992	2.24096753	4.04045525									1.06E-09	5.32E-09	2.66E-08	1.33E-07	6.64E-07	3.32E-06	1.66E-05
