## Supplemental Table 2 for "Real-time sharing of drug screening data on the NCATS OpenData Portal accelerates translational research" (part 36 of 38)

sample_id	sample_name	pubchem_sid	primary_moa	assay_name	library	cas	alias	ac50	log_ac50	auc	curve_class2	drug_name	efficacy	max_response	p_hill	r2	gene_id	gene_symbol	smiles	supplier	supplier_id	data0	data1	data2	data3	data4	data5	data6	data7	data8	data9	data10	data11	data12	data13	data14	conc0	conc1	conc2	conc3	conc4	conc5	conc6	conc7	conc8	conc9	conc10	conc11	conc12	conc13	conc14
NCGC00159429-03	Coenzyme Q10	225144226	Mitochondrial Complex I cofactor	Spike-ACE2 protein-protein interaction (TruHit Counterscreen)	Approved Drugs Collection (NPC)					5.381440612	4		0	-2.91500849				NDUFV3	COC\1=C(/OC)C(=O)\C(=C(C)/C1=O)C\C=C(C)\CC\C=C(C)\CC\C=C(C)\CC\C=C(C)\CC\C=C(C)\CC\C=C(C)\CC\C=C(C)\CC\C=C(C)\CC\C=C(C)\CCC=C(C)C	Tocris	3003	2.92159853	0.21257361	4.5940874	4.39712043	0	3.40464454	-2.91500849									2.13E-10	1.06E-09	5.32E-09	2.66E-08	1.33E-07	6.64E-07	3.32E-06
NCGC00159430-04	Hexobarbital	170465860	GABA-A receptor; benzodiazepine site Activator	Spike-ACE2 protein-protein interaction (TruHit Counterscreen)	Approved Drugs Collection (NPC)	56-29-1				3.511048154	4		0	3.65516717					CC1(C(=O)N=C(O)N(C)C1=O)C2=CCCCC2	Labotest	LT00244803	0.6317624	-0.07085787	-1.41112817	-0.83026062	1.33228442	2.63732913	3.65516717									2.13E-09	1.06E-08	5.32E-08	2.66E-07	1.33E-06	6.64E-06	3.32E-05
NCGC00159435-03	Amiloxate	29215377		Spike-ACE2 protein-protein interaction (TruHit Counterscreen)	Approved Drugs Collection (NPC)		Amiloxate; Neo Heliopan;	8.996357725	-5.045933284	-77.53523621	-1.1	3-MPMBEPA;3-(4-methoxyphenyl)-2-propenoic acid 3-methylbutyl ester;CIPLUS_669269;3-(4-Methoxy-phenyl)-acrylic acid pentyl ester;3-(4-methoxyphenyl)-3-methylbutylester, propenoic acid;AMILOXATE;ISOAMY 4-METHOXYCINNAMATE;Amiloxate;Neo Heliopan;amiloxatum;	-96.51408457	-93.76397279	2.847271214	0.999823273			COC1=CC=C(\C=C\C(=O)OCCC(C)C)C=C1	Chembridge	CB_5258581	2.15265093	2.09984061	2.19638546	1.84505297	-1.56120048	-71.71645998	-93.76397279									4.25E-09	2.13E-08	1.06E-07	5.32E-07	2.66E-06	1.33E-05	6.64E-05
NCGC00159437-03	Clobutinol hydrochloride	170466051	HERG Inhibitor	Spike-ACE2 protein-protein interaction (TruHit Counterscreen)	Approved Drugs Collection (NPC)	1215-83-4				7.567530596	4		0	1.51073484					Cl.Clc1ccc(CC(C)(O)C(C)CN(C)C)cc1	Prestwick	Prestw-1380	4.34487934	0	2.41524701	0	3.06298533	0	1.51073484									2.13E-09	1.06E-08	5.32E-08	2.66E-07	1.33E-06	6.64E-06	3.32E-05
NCGC00159441-03	Deslanoside	170465236	Sodium/potassium-transporting ATPase Inhibitor	Spike-ACE2 protein-protein interaction (TruHit Counterscreen)	Approved Drugs Collection (NPC)	17598-65-1	Deslanoside; Cedilanid; Cedilanid-D; Cedilanid-d; C, Desacetyllanatosid; Lanatoside, Desacety; Deslanatoside C; C, Deslanatosid; C, Desacetyldigilanid; Desacetyl Lanatoside; Deslanosido;			-16.73197118	4	Cedilanid-d;Cedilanid-D;C, Desacetyllanatosid;deslanoside;Cedilanid;LS-87553;C, Deslanatosid;Lanatoside, Desacety;CIPLUS_171064;Deslanatoside C;deslanosidum;Deslanosido;C, Desacetyldigilanid;CARD-20(22)-ENOLIDE, 3-((O-.BETA.-D-GLUCOPYRANOSYL-(1->4)-O-2,6-DIDEOXY-.BETA.-D-RIBO-HEXOPYRANOSYL-(1->4)-O-2,6-DIDEOXY-.BETA.-D-RIBO-HEXOPYRANOSYL-(1->4)-2,6-DIDEOXY-.BETA.-D-RIBO-HEXOPYRANOSYL)OXY)-12,14-DIHYDROXY-, (3B,5B,12B)-;Card-20(22)-enolide, 3-((O-beta-D-glucopyranosyl-(1-4)-O-2,6-dideoxy-beta-D-ribo-hexopyranosyl-(1-4)-O-2,6-dideoxy-beta-D-ribo-hexopyranosyl-(1-4)-2,6-dideoxy-beta-D-ribo-hexopyranosyl)oxy)-12,14-dihydroxy-, (3beta,5beta,12beta)-;DEACETYLANATOSIDE C;Desacetyl Lanatoside;deacetyllanatoside c;DESLANOSIDE;Deslanosidum;Deslanoside;	0	-8.03528428					O=C1C=C(CO1)[C@H]2CC[C@@]9(O)[C@]2(C)[C@H](O)C[C@H]4[C@H]9CC[C@@H]3C[C@H](CC[C@@]34C)O[C@@H]8O[C@H](C)[C@@H](O[C@@H]7O[C@H](C)[C@@H](O[C@@H]6O[C@H](C)[C@@H](O[C@@H]5O[C@H](CO)[C@@H](O)[C@H](O)[C@H]5O)[C@@H](O)C6)[C@@H](O)C7)[C@@H](O)C8	ChemDiv	N045-0007	-3.29436255	-2.70970264	-2.38112647	-4.39210374	-2.10374055	-3.099751	-8.03528428									2.13E-09	1.06E-08	5.32E-08	2.66E-07	1.33E-06	6.64E-06	3.32E-05
NCGC00159443-05	BETAMETHASONE 17,21-DIPROPIONATE	405558654	Glucocorticoid steroid	Spike-ACE2 protein-protein interaction (TruHit Counterscreen)	Approved Drugs Collection (NPC)	5593-20-4		12.41811062	-4.905944476	-36.69106566	-2.2		-50.31296675	-39.25224754	1.24751	0.986713645		NR3C1	CCC(=O)OCC(=O)[C@@]1(OC(=O)CC)[C@@H](C)C[C@H]2[C@@H]3CC\C4=C\C(=O)\C=C/[C@]4(C)[C@@]3(F)[C@@H](O)C[C@]12C	Microsource	1503210	2.3977433	-0.08085195	-2.51048967	-3.05170358	-3.48121569	-16.08417888	-39.25224754									2.13E-09	1.06E-08	5.32E-08	2.66E-07	1.33E-06	6.64E-06	3.32E-05
NCGC00159447-07	8-Quinolinol Salicylic acid (1:1)	170465482	Trichophyton Interdigitale Inhibitor	Spike-ACE2 protein-protein interaction (TruHit Counterscreen)	Approved Drugs Collection (NPC)	7/8/39				12.36927139	4		0	3.12286127					O=C(O)c1ccccc1O.Oc1cccc2cccnc12	Specs	AE-562/J262360	4.14155351	4.58621448	2.76620116	3.97571927	0	0	3.12286127									2.13E-09	1.06E-08	5.32E-08	2.66E-07	1.33E-06	6.64E-06	3.32E-05
NCGC00159448-05	4-Methoxycinnamic acid	225144227		Spike-ACE2 protein-protein interaction (TruHit Counterscreen)	Approved Drugs Collection (NPC)	943-89-5				11.15592986	4		0	4.52206535					COC1=CC=C(\C=C\C(O)=O)C=C1	SIGMA	M13807	4.72248445	0.9113788	2.468865	1.30182858	0	3.29285025	4.52206535									2.13E-09	1.06E-08	5.32E-08	2.66E-07	1.33E-06	6.64E-06	3.32E-05
NCGC00159450-04	Parethoxycaine	170465538		Spike-ACE2 protein-protein interaction (TruHit Counterscreen)	Approved Drugs Collection (NPC)	94-23-5				-30.60186571	4		0	-11.46232035					CCOc1ccc(cc1)C(=O)OCCN(CC)CC	Specs	AO-365/40892107	-7.33183259	-6.12065385	-6.62669689	-3.30850076	-5.60574532	-6.37227501	-11.46232035									2.13E-09	1.06E-08	5.32E-08	2.66E-07	1.33E-06	6.64E-06	3.32E-05
NCGC00159451-06	Tinoridine	170465864	lipid oxidation Inhibitor	Spike-ACE2 protein-protein interaction (TruHit Counterscreen)	Approved Drugs Collection (NPC)	24237-54-5		15.63347503	-4.805944476	-32.97560742	-3		-39.57179819	-33.54034118	1.752947691	0.990204207			O=C(OCC)c1c2CCN(Cc2sc1N)Cc3ccccc3	Vitas	STK036143	-2.68438506	-0.57419308	-1.66946943	-3.78006873	-4.20494341	-9.05025662	-33.54034118									2.13E-09	1.06E-08	5.32E-08	2.66E-07	1.33E-06	6.64E-06	3.32E-05
NCGC00159453-05	Zileuton	170465222	Arachidonate 5-Lipoxygenase inhibitor	Spike-ACE2 protein-protein interaction (TruHit Counterscreen)	Approved Drugs Collection (NPC)	111406-87-2	;Zileuton; Zileuton; Zyflo;A-64077/ABT-077			-47.09712391	4		0	-14.27593724			240	ALOX5	NC(=O)N(O)C(C)c1cc2ccccc2s1	Prestwick Chemical, Inc.	Prestw-1365	-11.36446155	-7.210399	-9.36121469	-12.06762485	-7.46333046	-9.50251537	-14.27593724									2.13E-09	1.06E-08	5.32E-08	2.66E-07	1.33E-06	6.64E-06	3.32E-05
NCGC00159455-09	Gefitinib	170464828	Epidermal Growth Factor Receptor inhibitor	Spike-ACE2 protein-protein interaction (TruHit Counterscreen)	Approved Drugs Collection (NPC)	184475-35-2	;Iressa/ZD-1839;Gefitinib; Iressa; Gefitinib	9.864055887	-5.005944476	-19.99157572	-2.2		-41.76828217	-36.56688043	1.967336206	0.988027338	1956	EGFR	Fc1ccc(cc1Cl)Nc2ncnc3cc(OC)c(cc23)OCCCN4CCOCC4	Tocris	3000	0.37760511	0	4.54534376	3.38876765	1.65203269	-10.97616749	-36.56688043									2.13E-09	1.06E-08	5.32E-08	2.66E-07	1.33E-06	6.64E-06	3.32E-05
NCGC00159456-11	Imatinib	170465393	Bcr-Abl Kinase inhibitor	Spike-ACE2 protein-protein interaction (TruHit Counterscreen)	Approved Drugs Collection (NPC)	220127-57-1	GGP-57148B; ; Imatinib base; Imatinib base(IMA-3);STI-571; Imatinib;Imatinib;Gleevec; Glivec	11.06765274	-4.955944476	-23.10582909	-3		-35.01461307	-32.09551089	2.121066706	0.965196744	25	ABL1	CS(=O)(=O)O.Cc3ccc(cc3Nc1nc(ccn1)c2cccnc2)NC(=O)c4ccc(cc4)CN5CCN(C)CC5	Prestwick	Prestw-1290	-0.00242055	3.7212598	-0.90906875	-3.81518549	1.10389281	-8.94354388	-32.09551089									2.13E-09	1.06E-08	5.32E-08	2.66E-07	1.33E-06	6.64E-06	3.32E-05
NCGC00159458-05	Atorvastatin calcium	170465113	HMG-CoA Reductase inhibitor	Spike-ACE2 protein-protein interaction (TruHit Counterscreen)	Approved Drugs Collection (NPC)	134523-03-8		13.93334928	-4.855944476	-35.2602245	-2.2		-60.62472435	-49.70216218	1.752947691	0.993852086		HMGCR	[Ca+2].O[C@H](CCn1c(c(c(c1C(C)C)C(=O)Nc2ccccc2)c3ccccc3)c4ccc(F)cc4)C[C@@H](O)CC([O-])=O.[O-]C(=O)C[C@H](O)C[C@H](O)CCn4c(c1ccc(F)cc1)c(c2ccccc2)c(C(=O)Nc3ccccc3)c4C(C)C	Prestwick	Prestw-1232	2.85382325	-1.59552374	0.90419439	0.13795871	-2.12911739	-13.03928045	-49.70216218									2.13E-09	1.06E-08	5.32E-08	2.66E-07	1.33E-06	6.64E-06	3.32E-05
NCGC00159459-04	Mycophenolate mofetil	170464859	Inosine 5'-Monophosphate Dehydrogenase inhibitor	Spike-ACE2 protein-protein interaction (TruHit Counterscreen)	Approved Drugs Collection (NPC)	128794-94-5	Mycophenolate mofetil; ;MYCOPHENOLATE MOFETIL; Cellcept;	22.08287043	-4.655944476	0.361668531	4		-18.98889762	-14.99074802	4.954917313	0.93456364	727833	IMPDH2	Oc3c1C(=O)OCc1c(C)c(OC)c3C\C=C(/C)CCC(=O)OCCN2CCOCC2	Sequoia	115007-34-6	1.29257135	4.361424	0	0	3.70248186	2.51537172	-14.99074802									2.13E-09	1.06E-08	5.32E-08	2.66E-07	1.33E-06	6.64E-06	3.32E-05
NCGC00159460-04	Indinavir sulfate	170465228	HIV Protease Inhibitors	Spike-ACE2 protein-protein interaction (TruHit Counterscreen)	Approved Drugs Collection (NPC)	157810-81-6	;Indinavir sulfate salt hydrate; Crixivan; Indivanir Sulfate; Indinavir, Sulfate (1:1);Indinavir;Indinavir Sulfate; Indinavir sulfate; Sulfate, Indinavi	17.54104748	-4.755944476	-57.49350996	4		-14.06859224	-18.98050746	0.7	0.784817898			O[C@H](CN1CCN(C[C@H]1C(=O)NC(C)(C)C)Cc2cccnc2)C[C@@H](Cc3ccccc3)C(=O)N[C@H]4c5ccccc5C[C@H]4O.O=S(=O)(O)O	Bosche	I2146	-11.65976811	-8.09001393	-11.71553216	-8.51581509	-14.08161194	-14.24360994	-18.98050746									2.13E-09	1.06E-08	5.32E-08	2.66E-07	1.33E-06	6.64E-06	3.32E-05
NCGC00159461-07	Amprenavir	405558958	HIV Protease Inhibitors	Spike-ACE2 protein-protein interaction (TruHit Counterscreen)	Approved Drugs Collection (NPC)	161814-49-9				4.893692071	4		0	-5.76987109					CC(C)CN(C[C@@H](O)[C@H](CC1=CC=CC=C1)NC(=O)O[C@H]2CCOC2)[S+]([O-])(=O)C3=CC=C(N)C=C3	SIGMA	SML0685	3.60470762	1.72561159	4.14195635	0.02104623	2.11249198	-0.14092446	-5.76987109									2.13E-09	1.06E-08	5.32E-08	2.66E-07	1.33E-06	6.64E-06	3.32E-05
NCGC00159462-04	Ritonavir	170464891	HIV Protease Inhibitors	Spike-ACE2 protein-protein interaction (TruHit Counterscreen)	Approved Drugs Collection (NPC)	155213-67-5		13.93334928	-4.855944476	-54.98565318	-2.2		-50.75739611	-42.9342729	1.2221	0.980210349			CC(C)c4nc(CN(C)C(=O)N[C@H](C(=O)N[C@@H](Cc1ccccc1)C[C@H](O)[C@H](Cc2ccccc2)NC(=O)OCc3cncs3)C(C)C)cs4	Bosche	R1692	-5.53094668	-3.00290762	-2.4298701	-8.77166579	-8.3464447	-18.37999898	-42.9342729									2.13E-09	1.06E-08	5.32E-08	2.66E-07	1.33E-06	6.64E-06	3.32E-05
NCGC00159467-03	(-)-Cocaine hydrochloride	144206436	Serotonin transporter Inhibitor	Spike-ACE2 protein-protein interaction (TruHit Counterscreen)	Approved Drugs Collection (NPC)	53-21-4				-3.53951978	4		0	0.25210484					Cl.CN3[C@H]1CC[C@@H]3[C@H]([C@H](C1)OC(=O)c2ccccc2)C(=O)OC	RTI	9041-001	0.6219797	-1.19891889	-0.69618621	-0.72726422	-0.20673431	-3.22717024	0.25210484									4.22E-09	2.11E-08	1.06E-07	5.28E-07	2.64E-06	1.32E-05	6.60E-05
NCGC00159469-04	Methoxyphenamine	170465530	Adrenergic receptor beta Agonist	Spike-ACE2 protein-protein interaction (TruHit Counterscreen)	Approved Drugs Collection (NPC)	93-30-1				-16.92520542	4		0	-4.47136955					COc1ccccc1CC(C)NC	ASDI	500012445	-0.62692131	-1.49778875	-5.34961371	-5.06433893	-4.65665127	-3.66380405	-4.47136955									2.13E-09	1.06E-08	5.32E-08	2.66E-07	1.33E-06	6.64E-06	3.32E-05
NCGC00159474-03	Fluprednisolone	170465086	Glucocorticoid receptor Agonist	Spike-ACE2 protein-protein interaction (TruHit Counterscreen)	Approved Drugs Collection (NPC)	53-34-9				-22.03008936	4		0	-2.46381587					OCC(=O)[C@@]4(O)CC[C@@H]3[C@]4(C)C[C@H](O)[C@H]2[C@H]3C[C@H](F)C1=CC(=O)C=C[C@@]12C	SIGMA	34206	-3.47348292	-4.28812276	-7.87453389	-4.969022	-7.6866467	-1.47365212	-2.46381587									2.13E-09	1.06E-08	5.32E-08	2.66E-07	1.33E-06	6.64E-06	3.32E-05
NCGC00159476-09	Tribromsalan	170465542		Spike-ACE2 protein-protein interaction (TruHit Counterscreen)	Approved Drugs Collection (NPC)	87-10-5		4.943738883	-5.305944476	-83.21332992	-2.2		-80.54103825	-62.73098274	0.7	0.989127709			Oc1c(cc(Br)cc1Br)C(=O)Nc2ccc(Br)cc2	SIGMA	R416568	1.87108174	-1.82520097	-2.62971899	-3.42388442	-24.7601888	-40.92687637	-62.73098274									2.13E-09	1.06E-08	5.32E-08	2.66E-07	1.33E-06	6.64E-06	3.32E-05
NCGC00159477-05	Phenylacetic acid	170465102		Spike-ACE2 protein-protein interaction (TruHit Counterscreen)	Approved Drugs Collection (NPC)	103-82-2				-23.68454641	4		0	-8.43071152					OC(=O)Cc1ccccc1	Vitas	STK297835	-3.88497567	-5.28013292	-4.13102289	-5.53590689	-6.33152312	-2.48488236	-8.43071152									2.13E-09	1.06E-08	5.32E-08	2.66E-07	1.33E-06	6.64E-06	3.32E-05
NCGC00159478-04	Benzoxiquine	170465534		Spike-ACE2 protein-protein interaction (TruHit Counterscreen)	Approved Drugs Collection (NPC)	86-75-9				5.750400774	4		0	0					O=C(Oc1cccc2cccnc12)c3ccccc3	Specs	AE-848/01460057	1.13523588	-1.54665624	0.49474787	-0.9105275	4.27092321	4.82239951	0									2.13E-09	1.06E-08	5.32E-08	2.66E-07	1.33E-06	6.64E-06	3.32E-05
NCGC00159479-05	Methyl nicotinate	170465506		Spike-ACE2 protein-protein interaction (TruHit Counterscreen)	Approved Drugs Collection (NPC)	93-60-7				12.60810641	4		0	3.84274163					COC(=O)c1cccnc1	Vitas	STK803258	0	3.73592005	4.8329312	4.01083603	0	2.55602419	3.84274163									2.13E-09	1.06E-08	5.32E-08	2.66E-07	1.33E-06	6.64E-06	3.32E-05
NCGC00159481-03	Sofalcone	170466017	Prostaglandin Synthesis and Regulation Modulator	Spike-ACE2 protein-protein interaction (TruHit Counterscreen)	Approved Drugs Collection (NPC)	64506-49-6		4.943738883	-5.305944476	-80.38755051	-2.2		-82.53395351	-75.02978378	1.24751	0.999312886			C/C(C)=C\COc1ccc(cc1)/C=C/C(=O)c2ccc(cc2OCC(=O)O)OC\C=C(/C)C	Bionet	KS-1141	-0.1379711	1.14105603	0.52886842	0.18310884	-12.90920164	-47.24325423	-75.02978378									2.13E-09	1.06E-08	5.32E-08	2.66E-07	1.33E-06	6.64E-06	3.32E-05
NCGC00159483-04	Hydroxychloroquine sulfate	170464696	Anti-malarial	Spike-ACE2 protein-protein interaction (TruHit Counterscreen)	Approved Drugs Collection (NPC)	747-36-4	; Hidroxicloroquina;Plaquenil???;Hydroxychloroquine sulfate; Oxychlorochin;Plaquenil; Plaquenil;HYDROXYCHLOROQUINE SULFATE; Hydroxychloroquine sulfate; Hydroxychloroguine			-1.889223135	4		0	-1.96699703			84557	TLR9	O=S(=O)(O)O.CCN(CCO)CCCC(C)Nc1ccnc2cc(Cl)ccc12	Microsource	1503978	1.35308499	-1.09218853	1.48911798	0.23829232	2.96147795	-2.6779816	-1.96699703									2.13E-10	1.06E-09	5.32E-09	2.66E-08	1.33E-07	6.64E-07	3.32E-06
NCGC00159486-06	Hippuric acid	170464791	Solute carrier family 22 member 8 Inhibitor	Spike-ACE2 protein-protein interaction (TruHit Counterscreen)	Approved Drugs Collection (NPC)	495-69-2				1.978554984	4		0	-0.1520874					O=C(NCC(=O)O)c1ccccc1	Vitas	STK011394	2.50526469	1.26811152	-1.47449489	4.10615296	-1.62158047	-1.75821942	-0.1520874									2.13E-09	1.06E-08	5.32E-08	2.66E-07	1.33E-06	6.64E-06	3.32E-05
NCGC00159491-04	Rimantadine	170465164	M2 Channel Inhibitor	Spike-ACE2 protein-protein interaction (TruHit Counterscreen)	Approved Drugs Collection (NPC)	1501-84-4	; Flumadine; Riamantadine;Rimantadine hydrochloride; Rimantadina; ; Hydrochloride, Rimantadin; Flumadine Oral; Roflual;RIMANTADINE HYDROCHLORIDE; Rimantadine hydrochloride; Rimantadine Hcl			-32.9823626	4		0	-11.43697245					Cl.CC(N)C12CC3CC(C1)CC(C2)C3	Vitas	STK177253	-3.78815385	-6.92208078	-9.0151349	-6.0476083	-5.28092169	-7.62233853	-11.43697245									2.13E-09	1.06E-08	5.32E-08	2.66E-07	1.33E-06	6.64E-06	3.32E-05
NCGC00159492-03	Perazine	29215457	Cytochrome P450 1A2 Inhibitor	Spike-ACE2 protein-protein interaction (TruHit Counterscreen)	Approved Drugs Collection (NPC)		Perazine; Perazine Maleate (1:1); Perazine Maleate (1:2); Maleate, Perazin; Taxilan; Dihydrochloride, Perazin; Perazine Dihydrochloride; Perazine Fendizoate;	12.70769305	-4.895933284	-58.54644573	-2.2	CIPLUS_744600;Perazine Fendizoate;LS-172810;CIPLUS_776815;PERAZINE DIMALONATE;Maleate, Perazin;10H-Phenothiazine, 10-(3-(4-methyl-1-piperazinyl)propyl)-;Perazine Dihydrochloride;Dihydrochloride, Perazin;CIPLUS_666528;10-(3-(4-Methyl-1-piperazinyl)propyl)phenothiazine dihydrochloride;Perazine Dimalonate;CIPLUS_660985;Perazine Maleate (1:1);Perazine Maleate;10h-phenothiazine, 10-(3-(4-methyl-1-piperazinyl)propyl)-, (z)-2-butenedioate;CIPLUS_777988;PERAZINE MALEATE;LS-105591;LS-105593;pernazine;LS-173237;Perazine maleate;Pernazine;Perazine Maleate (1:2);Perazine;LS-105589;Perazine dimalonate;CIPLUS_149789;Cinchonan-9-ol, 6'-methoxy-, (9S)-, sulfate (2:1) (salt), mixt. with 5,5-diphenyl-2,4-imidazolidinedione and 10-(3-(4-methyl-1-piperazinyl)propyl)-10H-phenothiazine (Z)-2-butenedioate (1:2);Taxilan;CIPLUS_769544;phenrytmat;	-84.32623793	-74.40898064	1.24751	0.997663769			CN1CCN(CCCN2C3=CC=CC=C3SC4=CC=CC=C24)CC1	AKos	AKJ-93711	2.79544036	0	0	1.06868087	-10.8190956	-40.77414506	-74.40898064									4.25E-09	2.13E-08	1.06E-07	5.32E-07	2.66E-06	1.33E-05	6.64E-05
NCGC00159497-02	Allylestrenol	144205271	Progesterone receptor Agonist	Spike-ACE2 protein-protein interaction (TruHit Counterscreen)	Approved Drugs Collection (NPC)	432-60-0	Allylestrenol; Allyloestrenol; Turinal; Gestanon; Alilestrenol; Gestanin; Perselin;	40.18525385	-4.395933284	-8.046982935	-3	Estr-4-en-17-ol, 17-(2-propenyl)-, (17beta)-;Organon Brand of Allylestrenol;allylestrenolum;CIPLUS_153117;allylestrenol;Perselin;Allylestrenolum;Turinal;Gestanon;LS-64837;Alilestrenol;Gestanin;Allylestrenol Organon Bran;ALLYLESTRENOL;Allyloestrenol;Allylestrenol;ALLYL ESTRENOL;	-33.7540313	-30.62835942	4.954917313	0.938520559			C[C@]32CC[C@@H]1[C@H]4CCCC=C4CC[C@H]1[C@@H]3CC[C@@]2(O)CC=C	SigmaAldrich	R187755	0	-3.96636559	-1.6666276	3.645675	4.96399971	0.80326945	-30.62835942									4.25E-09	2.13E-08	1.06E-07	5.32E-07	2.66E-06	1.33E-05	6.64E-05
NCGC00159498-03	Metipranolol	29215466	Beta-2 adrenergic receptor Antagonist	Spike-ACE2 protein-protein interaction (TruHit Counterscreen)	Approved Drugs Collection (NPC)		Metipranolol; Disorat;	22.5978289	-4.645933284	1.847205266	4	Trimepranol;(+/-)-1-(4-HYDROXY-2,3,5-TRIMETHYLPHENOXY)-3-(ISOPROPYLAMINO)-2-PROPANOL 4-ACETATE HYDROCHLORIDE;LS-122351;Phenol, 4-(2-hydroxy-3-((1-methylethyl)amino)propoxy)-2,3,6-trimethyl-, 1-acetate;CIPLUS_173566;TRIMEPRANOL;METIPRANOLOL HYDROCHLORIDE;1-(4-HYDROXY-2,3,5-TRIMETHYLPHENOXY)-3-(ISOPROPYLAMINO)-2-PROPANOL 4-ACETATE -DL;(+/-)-1-(4-HYDROXY-2,3,5-TRIMETHYLPHENOXY)-3-(ISOPROPYLAMINO)-2-PROPANOL 4-ACETATE;Disorat;Metipranololum;Methypranol;metipranololum;PHENOL, 4-(2-HYDROXY-3-((1-METHYLETHYL)AMINO)PROPOXY)-2,3,6-TRIMETHYL-, (+/-)-, 1-ACETATE;PHENOL, 4-(2-HYDROXY-3-((1-METHYLETHYL)AMINO)PROPOXY)-2,3,6-TRIMETHYL-, (+/-)-, 1-ACETATE, HYDROCHLORIDE;1-(4-Acetoxy-2,3,5-Trimethylphenoxy)-3-Isopropylamino-2-Propanol;metipranolol;Metipranolol;METIPRANOLOL;Metipranolol (4-(2-Hydroxy-3-(isopropylamino)propoxy)-2,3,6-trimethylphenyl acetate);METHYPRANOL;	-15.15592446	-11.79660372	2.333173377	0.917273141			CC(C)NCC(O)COC1=CC(C)=C(OC(C)=O)C(C)=C1C	SigmaAldrich	R736139	1.89830979	2.5849523	1.13218162	-0.53083273	4.46973837	-1.77564825	-11.79660372									4.25E-09	2.13E-08	1.06E-07	5.32E-07	2.66E-06	1.33E-05	6.64E-05
NCGC00159502-03	N-Cyclohexyl-2-benzothiazolesulfenamide	29215472	Aryl hydrocarbon receptor Agonist	Spike-ACE2 protein-protein interaction (TruHit Counterscreen)	Approved Drugs Collection (NPC)		N-cyclohexyl-2-benzothiazylsulfenamide;	14.25826612	-4.845933284	-30.36969622	-2.2	N-Cyclohexyl-2-benzothiazolesulfenamide;N-CYCLOHEXYLBENZOTHIAZYLSULFENAMIDE;N-cyclohexyl-2-benzothiazylsulfenamide;CIPLUS_150281;N-cyclohexyl-2-benzothiazyl sulfenamide;N-cyclohexyl-2-benzothiazolesulfenamide;thiohexam;	-51.91587784	-39.21895067	0.8	0.982362899			C1CCC(CC1)NSC2=NC3=CC=CC=C3S2	SigmaAldrich	S365971	3.69257093	-0.52438264	4.2544713	-1.12480415	-10.53394482	-21.1057873	-39.21895067									4.25E-09	2.13E-08	1.06E-07	5.32E-07	2.66E-06	1.33E-05	6.64E-05
NCGC00159503-02	Methylprednisolone acetate	144205275		Spike-ACE2 protein-protein interaction (TruHit Counterscreen)	Approved Drugs Collection (NPC)	53-36-1	Methylprednisolone acetate; Depo-Medrol; Depo-medrol; Depo-Medrone;			2.173631992	4	methylprednisolone acetate, (11beta,16alpha)-isomer;6alpha-METHYLPREDNISOLONE ACETATE;methylprednisolone acetate;NCGC00095841-01;Methylprednisolone Acetate;Methylprednisolone acetate;methylprednisolone acetate, (11beta,16beta)-isomer;6-Methyl Prednisolone Acetate;LS-118505;METHYLPREDNISOLONE ACETATE;11.BETA.,17,21-TRIHYDROXY-6.ALPHA.-METHYLPREGNA-1,4-DIENE-3,20-DIONE 21-ACETATE;PREGNA-1,4-DIENE-3,20-DIONE, 21-(ACETYLOXY)-11,17-DIHYDROXY-6-METHYL-, (6.ALPHA.,11.BETA.)-;Depo-medrol;acetyl-methylprednisolone;(6.ALPHA.,11.BETA.)-11,17-DIHYDROXY-6-METHYL-3,20-DIOXOPREGNA-1,4-DIEN-21-YL ACETATE;Depo-Medrone;methylprednisolone-21-acetate;Depo-Medrol;CIPLUS_148680;	0	3.6531418					CC(=O)OCC(=O)[C@@]4(O)CC[C@@H]3[C@]4(C)C[C@H](O)[C@H]2[C@H]3C[C@H](C)C1=CC(=O)C=C[C@@]12C	SigmaAldrich	R201170	0.36532637	0	0	0	0	0	3.6531418									2.13E-09	1.06E-08	5.32E-08	2.66E-07	1.33E-06	6.64E-06	3.32E-05
NCGC00159504-04	Thymol iodide	170465466		Spike-ACE2 protein-protein interaction (TruHit Counterscreen)	Approved Drugs Collection (NPC)	552-22-7		6.983216782	-5.155944476	-52.68321414	-2.2		-41.51824246	-36.90147271	0.8	0.984823804			IOc1cc(C)c(cc1C(C)C)c2cc(C(C)C)c(OI)cc2C	SIGMA	T2763	-1.05293733	-2.59242065	-5.06690064	-5.40045652	-12.56915191	-20.8953707	-36.90147271									2.13E-09	1.06E-08	5.32E-08	2.66E-07	1.33E-06	6.64E-06	3.32E-05
NCGC00159505-03	Octadecanoic acid, monoester with 1,2-propanediol	29215477		Spike-ACE2 protein-protein interaction (TruHit Counterscreen)	Approved Drugs Collection (NPC)		PROPYLENE GLYCOL MONOSTEARATE;			8.697291437	4	CERASYNT PA;CIPLUS_158145;PROPYLENE GLYCOL STEARATE SE;PROPYLENE GLYCOL MONOSTEARATE;CIPLUS_679055;PROPYLENE GLYCOL STEARATE;	0	0					CCCCCCCCCCCCCCCCCC(=O)OCC(C)O	SigmaAldrich	S591173	0.95955976	4.48843817	3.39654485	3.21539649	0	0	0									4.25E-09	2.13E-08	1.06E-07	5.32E-07	2.66E-06	1.33E-05	6.64E-05
NCGC00159506-06	Cyclandelate	405558545	Voltage-gated calcium channel Blocker	Spike-ACE2 protein-protein interaction (TruHit Counterscreen)	Approved Drugs Collection (NPC)	456-59-7				8.281982582	4		0	-0.98463587					CC1CC(CC(C)(C)C1)OC(=O)C(O)C2=CC=CC=C2	APExBIO	B1718	3.40585909	4.46995773	2.17294484	2.64948671	0	0	-0.98463587									2.13E-09	1.06E-08	5.32E-08	2.66E-07	1.33E-06	6.64E-06	3.32E-05
NCGC00159507-02	Alclofenac	144205279	Cyclooxygenase-2 Inhibitor	Spike-ACE2 protein-protein interaction (TruHit Counterscreen)	Approved Drugs Collection (NPC)	22131-79-9	Alclofenac; Mervan; Prinalgin; Alclofenaco;	28.44898106	-4.545933284	-47.57912036	4	NCGC_ALDRICH_L129054;mervan ethanolamine salt;NCGC00159507-03;Acetic acid, 4-allyloxy-3-chlorophenyl-, compd. with 2-aminoethanol;CIPLUS_758519;Alclofenaco;Benzeneacetic acid, 3-chloro-4-(2-propenyloxy)-;Alclofenacum;Prinalgin;alclofenacum;CIPLUS_173003;epinal;Mervan;CIPLUS_785326;Acetic acid, 4-allyloxy-3-chlorophenyl-;alclofenac;LS-10937;LS-10936;4-allyloxy-3-chlorophenylacetic acid;Alclofenac;ALCLOFENAC;CIPLUS_174183;	-14.15125766	-19.7878514	1.6266151	0.887107696			Clc1cc(ccc1OCC=C)CC(=O)O	SigmaAldrich	T100277	-6.32847002	-8.85444339	-9.32233187	-11.2269953	-8.18145094	-11.74370537	-19.7878514									4.25E-09	2.13E-08	1.06E-07	5.32E-07	2.66E-06	1.33E-05	6.64E-05
NCGC00159508-04	Rose Bengal disodium	225144230	Free Radical Stimulator	Spike-ACE2 protein-protein interaction (TruHit Counterscreen)	Approved Drugs Collection (NPC)	632-69-9	; Bengal Rose B sodium salt; Rose Bengal Sodium I 125; ; Rose Bengal sodium salt; Rose bengal sodium;Rose bengal; Rose bengal;Rose Bengal; Bengal, Ros;Rose Bengal disodium; Acid Red- 94	1.241811062	-5.905944476	-145.549113	-1.1		-97.43575321	-93.62500317	1.24751	0.999507193		CAT	[O-]C(=O)C1=C(C(=C(Cl)C(=C1Cl)Cl)Cl)C/2=C/3\C=C(I)/C(=O)/C(=C3OC4=C2C=C(I)C(=C4I)[O-])I	SIGMA	R3877	1.41601917	2.06953845	0.76771222	-8.6663155	-49.68532711	-83.52050409	-93.62500317									2.13E-09	1.06E-08	5.32E-08	2.66E-07	1.33E-06	6.64E-06	3.32E-05
NCGC00159510-05	Aripiprazole	170465392	5-HT1A Receptor Partial agonist	Spike-ACE2 protein-protein interaction (TruHit Counterscreen)	Approved Drugs Collection (NPC)	129722-12-9	Abilify;;Aripiprazole; ;ARIPIPRAZOLE; Aripiprazole	6.983216782	-5.155944476	-69.84135251	-2.2		-76.18301184	-66.82720337	1.111	0.995040529	3356	HTR1A	Clc4cccc(N3CCN(CCCCOc1ccc2CCC(=O)Nc2c1)CC3)c4Cl	Microsource	1505851	-2.39876068	2.20148069	0.6507275	-1.32691198	-12.19357458	-36.53640937	-66.82720337									2.13E-09	1.06E-08	5.32E-08	2.66E-07	1.33E-06	6.64E-06	3.32E-05
NCGC00159511-04	Butenafine	170465093	Trichophyton mentagrophytes Inhibitor	Spike-ACE2 protein-protein interaction (TruHit Counterscreen)	Approved Drugs Collection (NPC)	101828-21-1		22.08287043	-4.655944476	-26.70039369	-3		-41.25821906	-37.94580619	4.954917313	0.965161688			CN(Cc1ccc(cc1)C(C)(C)C)Cc3cccc2ccccc23	Bionet	KS-1035	-5.5164234	-3.53556332	-2.90268334	2.20984774	0	0	-37.94580619									2.13E-09	1.06E-08	5.32E-08	2.66E-07	1.33E-06	6.64E-06	3.32E-05
NCGC00159513-03	Cefprozil	225144231	Cephalosporin antibiotic	Spike-ACE2 protein-protein interaction (TruHit Counterscreen)	Approved Drugs Collection (NPC)	92665-29-7	;Cefprozil hydrate; Cefprozilo; Cefprozil monohydrate;CEFPROZIL; cis-Cefprozil	0.269381048	-6.569632962	-7.813102821	4		-5.507892204	-3.16341791	4.954917313	0.422750316			C/C=C/C1=C(/N2[C@H](SC1)[C@H](NC(=O)[C@H](N)C3=CC=C(O)C=C3)C2=O)C(O)=O	Selleck	S2544	0.98516206	-0.04153737	-1.78157978	4.00080267	-9.58991017	-0.54880837	-3.16341791									1.06E-09	5.32E-09	2.66E-08	1.33E-07	6.64E-07	3.32E-06	1.66E-05
NCGC00159515-03	Eszopiclone	170465445	GABAA Receptor Modulator	Spike-ACE2 protein-protein interaction (TruHit Counterscreen)	Approved Drugs Collection (NPC)	138729-47-2	Eszopiclone; ; Estorra; Eszopiclone; Zopiclona;Zopiclone; Amoban			13.33511525	4		0	0			2554	GABRA1	CN1CCN(CC1)C(=O)O[C@H]4c2nccnc2C(=O)N4c3ccc(Cl)cn3	Bionet	KS-1055	3.50252947	4.85009896	2.81981916	0.67725186	3.63142669	3.70953809	0									2.13E-09	1.06E-08	5.32E-08	2.66E-07	1.33E-06	6.64E-06	3.32E-05
NCGC00159518-05	Rabeprazole	170464736	H+/K+-ATPase inhibitor	Spike-ACE2 protein-protein interaction (TruHit Counterscreen)	Approved Drugs Collection (NPC)	117976-90-6	; ; Pariet;RABEPRAZOLE SODIUM;Rabeprazole sodium; Rabeprazole sodium; Sodium rabeprazole; Aciphex; Sodium Rabeprazole	15.63347503	-4.805944476	-7.956564057	-2.4		-35.73266837	-26.02722364	1.857947691	0.985363435		ATP4A	[Na+].Cc3c(OCCCOC)ccnc3CS(=O)c1[n-]c2ccccc2n1	Microsource	1505943	3.9237044	0	2.50785991	3.76501869	1.82967061	-3.65364094	-26.02722364									2.13E-09	1.06E-08	5.32E-08	2.66E-07	1.33E-06	6.64E-06	3.32E-05
NCGC00159519-14	Tolterodine Tartrate	476299675	Muscarinic acetylcholine receptor antagonist	Spike-ACE2 protein-protein interaction (TruHit Counterscreen)	Approved Drugs Collection (NPC)	124937-52-6		12.41811062	-4.905944476	-28.0391422	4		-19.39545909	-20.52038244	2.252647877	0.87613552		CHRM3	[H][C@@](CCN(C(C)C)C(C)C)(C1=CC=CC=C1)C2=CC(C)=CC=C2O	Bosche	T0008	-2.35612384	-7.22354409	-5.97032418	-1.17157356	-1.02416653	-6.96166855	-20.52038244									2.13E-09	1.06E-08	5.32E-08	2.66E-07	1.33E-06	6.64E-06	3.32E-05
NCGC00159521-09	Zoledronic acid monohydrate	405558779	Farnesyl Pyrophosphate Synthase inhibitor	Spike-ACE2 protein-protein interaction (TruHit Counterscreen)	Approved Drugs Collection (NPC)	118072-93-8				-3.800778381	4		0	-3.28687628				FDPS	OC(C[N]1C=CN=C1)([P](O)(O)=O)[P](O)(O)=O	APExBIO	A1352	-0.29827279	1.69789092	-2.14012799	-1.31188177	0.10217903	-1.01465614	-3.28687628									2.13E-09	1.06E-08	5.32E-08	2.66E-07	1.33E-06	6.64E-06	3.32E-05
NCGC00159522-05	Cephalexin	170464982	Cephalosporin antibiotic	Spike-ACE2 protein-protein interaction (TruHit Counterscreen)	Approved Drugs Collection (NPC)	15686-71-2				3.609042569	4		0	-0.9378723					CC=3CS[C@H]2N(C(=O)[C@H]2NC(=O)[C@H](N)c1ccccc1)C=3C(=O)O	SIGMA	33989	0.04114927	1.91316246	-0.56298896	-0.1931422	0.10404507	4.57340312	-0.9378723									2.13E-09	1.06E-08	5.32E-08	2.66E-07	1.33E-06	6.64E-06	3.32E-05
NCGC00159559-03	Eplerenone	170465283	Mineralocorticoid Receptor antagonist	Spike-ACE2 protein-protein interaction (TruHit Counterscreen)	Approved Drugs Collection (NPC)	107724-20-9	;Eplerenone; ; 9 Eplerenone; Inspra; Eplerenone			-13.00031608	4		0	-7.50297838			4306	NR3C2	O=C(OC)[C@@H]4CC1=CC(=O)CC[C@]1(C)[C@@]65O[C@@H]6C[C@@]3(C)[C@@H](CC[C@]23CCC(=O)O2)[C@H]45	Tocris	2397	-4.37392588	0.21257361	-1.61585143	-2.28008127	-2.2103233	-2.81010214	-7.50297838									2.13E-09	1.06E-08	5.32E-08	2.66E-07	1.33E-06	6.64E-06	3.32E-05
NCGC00160355-01	NCGC00160355-01	29216036		Spike-ACE2 protein-protein interaction (TruHit Counterscreen)	Approved Drugs Collection (NPC)		Xylose; Xylan; D-Lyxopyranose; D-Arabinose-1-13C; D-Xylose-1-13C; L-(+)-Arabinose; DL-Xylose; D-(+)-Xylose; D-(-)-Arabinose; D-(-)-Lyxose; D Xylos; DL-Arabinose;			9.450501962	4	NCGC_FLUKA_95740;CIPLUS_718758;Xylose;NCGC00165998-01;D Xylos;D-Arabinose-1-13C;CIPLUS_756836;L-(+)-Arabinose;CIPLUS_148884;D-Xylose-1-13C;D-(-)-Arabinose;DL-Xylose;CIPLUS_694406;XYLOSE, D-;CIPLUS_3887049;XYLOSE;CIPLUS_149908;D-Lyxopyranose;D-(-)-Lyxose;L-(-)-Xylose, mixture of anomers;DL-Arabinose;D-(+)-Xylose;ARABINOSE, L-;Xylan;D-Xylose;D-XYLOSE;CIPLUS_711441;	0	2.61142558					[H][C@]1(O)CO[C@]([H])(O)[C@]([H])(O)[C@@]1([H])O	Alfa Aesar	A11921	3.65557585	3.44891312	0.7149387	-0.58695601	0.76277832	1.841413	2.61142558									6.38E-09	3.19E-08	1.59E-07	7.97E-07	3.99E-06	1.99E-05	9.97E-05
NCGC00160383-02	Lenperone Hydrochloride	405558683	Serotonin 2 (5-HT2) receptor Antagonist	Spike-ACE2 protein-protein interaction (TruHit Counterscreen)	Approved Drugs Collection (NPC)	24677-86-9		9.864055887	-5.005944476	3.772926231	4		-8.800575564	-6.08381297	2.252647877	0.882315063			FC1=CC=C(C=C1)C(=O)CCCN2CCC(CC2)C(=O)C3=CC=C(F)C=C3	Glixx	GLXC-06484	2.05553886	1.19429878	0.69618621	4.26303113	2.45467291	-0.61067268	-6.08381297									2.13E-09	1.06E-08	5.32E-08	2.66E-07	1.33E-06	6.64E-06	3.32E-05
NCGC00160387-04	Clothiapine	170465938	GABA-A receptor; benzodiazepine site Antagonist	Spike-ACE2 protein-protein interaction (TruHit Counterscreen)	Approved Drugs Collection (NPC)	2058-52-8		15.63347503	-4.805944476	-54.47822474	-2.2		-52.78310552	-44.29798991	1.34431	0.973182483			CN1CCN(CC1)C3=Nc4ccccc4Sc2ccc(Cl)cc23	Enzo	D108	-2.07440757	-1.82520097	-7.83553898	-6.7399102	-9.19910674	-16.91650999	-44.29798991									2.13E-09	1.06E-08	5.32E-08	2.66E-07	1.33E-06	6.64E-06	3.32E-05
NCGC00160391-09	Auranofin	405558686	Thioredoxin Reductase inhibitor	Spike-ACE2 protein-protein interaction (TruHit Counterscreen)	Approved Drugs Collection (NPC)					-1.478161568	4		0	-5.29420159				TXNRD1	CC[P](CC)(CC)=[Au]S[C@@H]1O[C@H](COC(C)=O)[C@@H](OC(C)=O)[C@H](OC(C)=O)[C@H]1OC(C)=O	SIGMA	A6733	1.87981225	-1.45302502	-0.35864138	1.30720483	0	0.56369786	-5.29420159									2.13E-09	1.06E-08	5.32E-08	2.66E-07	1.33E-06	6.64E-06	3.32E-05
NCGC00160395-04	Dibenzepin hydrochloride	170466001	Monoamine transporter Inhibitor	Spike-ACE2 protein-protein interaction (TruHit Counterscreen)	Approved Drugs Collection (NPC)	315-80-0				3.069197933	4		0	-3.54870599					Cl.CN(C)CCN3c1ccccc1N(C)c2ccccc2C3=O	Enzo	NS107	0.97547987	0	0	0	3.60097447	2.52553483	-3.54870599									2.13E-09	1.06E-08	5.32E-08	2.66E-07	1.33E-06	6.64E-06	3.32E-05
NCGC00160397-04	Irsogladine maleate	170465947	Muscarinic acetylcholine receptor M1 antagonist	Spike-ACE2 protein-protein interaction (TruHit Counterscreen)	Approved Drugs Collection (NPC)	84504-69-8	; ;Irsogladine maleate; Irsogladine maleate;irsogladine; Gaslon N			-26.58282655	4		0	-8.63856429			1128	CHRM1	Nc1nc(nc(N)n1)c2cc(Cl)ccc2Cl.O=C(O)/C=C\C(=O)O	Enzo	PD141	-4.27710406	-5.41207516	-4.93041846	-8.5107984	-8.42765061	-0.09146806	-8.63856429									2.13E-09	1.06E-08	5.32E-08	2.66E-07	1.33E-06	6.64E-06	3.32E-05
NCGC00160398-05	Nafamostat mesilate	170465855	Transmembrane serine protease 2 inhibitor	Spike-ACE2 protein-protein interaction (TruHit Counterscreen)	Approved Drugs Collection (NPC)	82956-11-4	Nafamostat mesylate; Ronastat; ;;Nafamostat mesylate	15.63347503	-4.805944476	-3.400223642	4		-25.55959291	-15.88299409	1.17051	0.94896086	7177	TMPRSS2	CS(=O)(=O)O.N=C(N)Nc1ccc(cc1)C(=O)Oc2ccc3cc(ccc3c2)C(=N)N	Enzo	PI143	1.93401593	2.08908544	3.12690405	4.97905536	-1.38303812	-3.57233599	-15.88299409									2.13E-09	1.06E-08	5.32E-08	2.66E-07	1.33E-06	6.64E-06	3.32E-05
NCGC00160408-06	Benziodarone	405558418		Spike-ACE2 protein-protein interaction (TruHit Counterscreen)	Approved Drugs Collection (NPC)			6.223798509	-5.205944476	-65.0049254	-2.2		-75.08288541	-65.42358369	1.24751	0.998155942			CCC1=C(C(=O)C2=CC(=C(O)C(=C2)I)I)C3=CC=CC=C3O1	Bionet	KS-1133_CM2	0	2.77899697	0	1.04997311	-8.97987311	-38.51465614	-65.42358369									2.13E-09	1.06E-08	5.32E-08	2.66E-07	1.33E-06	6.64E-06	3.32E-05
NCGC00160421-03	Tetrabenazine	170464675	Synaptic vesicular amine transporter inhibitor	Spike-ACE2 protein-protein interaction (TruHit Counterscreen)	Approved Drugs Collection (NPC)	58-46-8	; Nitoman;Tetrabenazine; Tetrabenazine; Tetrabenazina; Xenazine	19.68137898	-4.705944476	-36.80014413	4		-26.42354027	-23.26430255	1.5094871	0.946760926	6571	SLC18A2	CC(C)CC2CN3CCc1cc(OC)c(OC)cc1C3CC2=O	Chemical Block	A2708/0115225	-4.22869315	-2.49468566	-7.83553898	-5.79175759	-5.46871035	-9.41104731	-23.26430255									2.13E-09	1.06E-08	5.32E-08	2.66E-07	1.33E-06	6.64E-06	3.32E-05
NCGC00160423-02	Bamethan	225144236		Spike-ACE2 protein-protein interaction (TruHit Counterscreen)	Approved Drugs Collection (NPC)					8.031059036	4		0	2.30158931					CCCCNCC(O)C1=CC=C(O)C=C1	SIGMA	R416398	0	1.77633347	3.34137603	0	1.9464041	2.68814472	2.30158931									2.13E-09	1.06E-08	5.32E-08	2.66E-07	1.33E-06	6.64E-06	3.32E-05
NCGC00160424-02	Clobenzorex hydrochloride	170465619		Spike-ACE2 protein-protein interaction (TruHit Counterscreen)	Approved Drugs Collection (NPC)	5843-53-8		13.93334928	-4.855944476	-14.66383191	4		8.601880764	4.09115105	3.297498336	0.832072376			Cl.Clc2ccccc2CNC(C)Cc1ccccc1	Specs	AN-153/I197377	-5.91823397	-5.12375693	-1.85469523	-5.12453909	-2.95132721	-3.28268713	4.09115105									2.13E-09	1.06E-08	5.32E-08	2.66E-07	1.33E-06	6.64E-06	3.32E-05
NCGC00160431-02	2-[(4-Chloro-3-methylphenyl)amino]benzoic acid	405558671		Spike-ACE2 protein-protein interaction (TruHit Counterscreen)	Approved Drugs Collection (NPC)			1.968137899	-5.705944476	-100.7206299	-2.2		-86.28471198	-75.72658517	0.8	0.98437204			CC1=CC(=CC=C1Cl)NC2=CC=CC=C2C(O)=O	Scientific Exchange	F-137102	4.60357465	0	4.16539697	-6.22734607	-36.68702326	-52.72453965	-75.72658517									2.13E-09	1.06E-08	5.32E-08	2.66E-07	1.33E-06	6.64E-06	3.32E-05
NCGC00160444-02	Clofenamide	170466058	Carbonic anhydrase Inhibitor	Spike-ACE2 protein-protein interaction (TruHit Counterscreen)	Approved Drugs Collection (NPC)	671-95-4				-19.39601295	4		0	-7.08220324					O=S(N)(=O)c1cc(ccc1Cl)S(N)(=O)=O	Enamine	Z401602360	-5.22111684	-4.09265277	-3.70695328	-3.0175333	-3.29645232	-3.2369531	-7.08220324									2.13E-09	1.06E-08	5.32E-08	2.66E-07	1.33E-06	6.64E-06	3.32E-05
NCGC00160445-02	Bromisovalum	170465828		Spike-ACE2 protein-protein interaction (TruHit Counterscreen)	Approved Drugs Collection (NPC)	496-67-3				7.527881927	4		0	2.61083369					CC(C)C(Br)C(=O)NC(N)=O	Labotest	LT00134620	1.30951516	2.61196765	0.02193463	-0.02759174	2.20017256	2.72879719	2.61083369									2.13E-09	1.06E-08	5.32E-08	2.66E-07	1.33E-06	6.64E-06	3.32E-05
NCGC00160450-03	4-Acetylaminophenylacetic acid	170465954		Spike-ACE2 protein-protein interaction (TruHit Counterscreen)	Approved Drugs Collection (NPC)	18699-02-0				-0.196348538	4		0	-2.17484981					O=C(C)Nc1ccc(cc1)CC(=O)O	Specs	AE-562/J260765	-0.98032096	1.65905148	-0.95781239	-0.09782527	1.49977161	0.20834392	-2.17484981									2.13E-09	1.06E-08	5.32E-08	2.66E-07	1.33E-06	6.64E-06	3.32E-05
NCGC00160451-02	Ibufenac	170465922		Spike-ACE2 protein-protein interaction (TruHit Counterscreen)	Approved Drugs Collection (NPC)	1553-60-2				7.683703118	4		0	-0.34980102					CC(C)Cc1ccc(cc1)CC(=O)O	Enamine	Z104507406	2.6650207	0	0	4.40213711	4.27599858	0	-0.34980102									2.13E-09	1.06E-08	5.32E-08	2.66E-07	1.33E-06	6.64E-06	3.32E-05
NCGC00160454-01	Felbinac ethyl	144205377		Spike-ACE2 protein-protein interaction (TruHit Counterscreen)	Approved Drugs Collection (NPC)	14062-23-8	ethyl 4-biphenyl acetate; BPAA-Et;	28.44898106	-4.545933284	-6.145088095	-3	BPAA-Et;Felbinac Ethyl;FELBINAC ETHYL;ethyl 4-biphenyl acetate;Felbinac ethyl;LS-44075;4-biphenylylacetic acid ethyl ester;CIPLUS_169170;LM-001;ethyl 4-biphenylacetate;felbinac ethyl ester;LM 001;	-43.47433763	-30.39528136	1.3437171	0.985026562			O=C(OCC)Cc1ccc(cc1)c2ccccc2	Enamine	T5544767	4.60357465	4.88576775	2.98399006	0	0.88159114	-8.80308155	-30.39528136									4.25E-09	2.13E-08	1.06E-07	5.32E-07	2.66E-06	1.33E-05	6.64E-05
NCGC00160456-03	2-Iodohippuric acid	170465302	renal filtration Interacts	Spike-ACE2 protein-protein interaction (TruHit Counterscreen)	Approved Drugs Collection (NPC)	147-58-0				10.14879856	4		0	-2.02276241					O=C(NCC(=O)O)c1ccccc1I	SIGMA	106577	2.03567884	1.83008772	1.07967147	2.87204956	4.06790844	4.22785711	-2.02276241									2.13E-09	1.06E-08	5.32E-08	2.66E-07	1.33E-06	6.64E-06	3.32E-05
NCGC00160469-01	Gamolenic acid	144205388	prostanoid metabolic process Interacts	Spike-ACE2 protein-protein interaction (TruHit Counterscreen)	Approved Drugs Collection (NPC)	506-26-3	Gamolenic acid;	8.018012262	-5.095933284	-48.58133748	-2.2	CIS,CIS,CIS-6,9,12-OCTADECATRIENOIC ACID;GAMMA-LINOLENIC ACID (18:3 N-6);CIPLUS_710725;gamma-Linolenic Acid;cis,cis,cis-6,9,12-Octadecatrienoic acid;GAMMA-LINOLENIC ACID;GAMMA-LINOLENIC ACID (18:3 n-6);CIS-LINOLEIC ACID/GAMMA-LINOLENIC ACID;GAMOLENIC ACID;NCGC00160469-03;EVENING PRIMROSE OIL;6,9,12-Octadecatrienoic acid, (Z,Z,Z)-;acide gamolenique;Gamolenic acid;acidum gamolenicum;CIPLUS_153754;gamma-Linolenic acid;	-55.35044951	-47.50035675	0.9	0.981412174			O=C(O)CCCC\C=C/C/C=C\C/C=C\CCCCC	FLUKA	FLUKA_62172	0.24046799	0	0	1.26043542	-17.29201815	-30.09676813	-47.50035675									4.25E-09	2.13E-08	1.06E-07	5.32E-07	2.66E-06	1.33E-05	6.64E-05
NCGC00160471-02	Crocin?	405558579	Tyrosinase Inhibitor	Spike-ACE2 protein-protein interaction (TruHit Counterscreen)	Approved Drugs Collection (NPC)	42553-65-1		12.41811062	-4.905944476	3.069708729	4		-10.44448937	-7.45374114	2.187616706	0.861966089			CC(=C/C=C/C=C(C)/C=C/C=C(C)/C(=O)O[C@@H]1O[C@H](CO[C@@H]2O[C@H](CO)[C@@H](O)[C@H](O)[C@H]2O)[C@@H](O)[C@H](O)[C@H]1O)\C=C\C=C(/C)C(=O)O[C@@H]3O[C@H](CO[C@@H]4O[C@H](CO)[C@@H](O)[C@H](O)[C@H]4O)[C@@H](O)[C@H](O)[C@H]3O	DC Chemicals	DCZ-122	3.97465837	-0.38115919	1.25407281	3.46327433	1.99367916	-0.16441188	-7.45374114									2.13E-09	1.06E-08	5.32E-08	2.66E-07	1.33E-06	6.64E-06	3.32E-05
NCGC00160478-02	Menadione sodium bisulfite	225144239	NQO1 protein Substrate	Spike-ACE2 protein-protein interaction (TruHit Counterscreen)	Approved Drugs Collection (NPC)	130-37-0				-1.78251208	4		0	-5.27517481					CC1(CC(=O)C2=CC=CC=C2C1=O)[S]([O-])(=O)=O	SIGMA	M5750	2.52722606	-2.7096953	-1.50723143	0.27827795	2.35487014	0.56839534	-5.27517481									2.13E-09	1.06E-08	5.32E-08	2.66E-07	1.33E-06	6.64E-06	3.32E-05
NCGC00160481-02	Tioxidazole	124892286	microtubule polymerization Inhibitor	Spike-ACE2 protein-protein interaction (TruHit Counterscreen)	Approved Drugs Collection (NPC)			8.791349063	-5.055944476	0.54663809	4		-8.382795032	-6.56899586	2.252647877	0.80772106			CCCOC1=CC=C2N=C(NC(=O)OC)SC2=C1	Chembridge	5175278	3.62320516	-0.00693017	-0.7149387	2.87865678	1.67526079	-1.60184141	-6.56899586									2.13E-09	1.06E-08	5.32E-08	2.66E-07	1.33E-06	6.64E-06	3.32E-05
NCGC00160482-02	Sulfalene	170465930	Bacterial dihydropteroate synthase Inhibitor	Spike-ACE2 protein-protein interaction (TruHit Counterscreen)	Approved Drugs Collection (NPC)	152-47-6				7.901240458	4		0	0.61848876					COc2nccnc2NS(=O)(=O)c1ccc(N)cc1	Vitas	STK386859	0	0	1.42575126	4.21150325	4.1237375	1.07729051	0.61848876									2.13E-09	1.06E-08	5.32E-08	2.66E-07	1.33E-06	6.64E-06	3.32E-05
NCGC00160484-02	Etafenone	170466000	vascular smooth muscle contraction Inhibitor	Spike-ACE2 protein-protein interaction (TruHit Counterscreen)	Approved Drugs Collection (NPC)	90-54-0				4.944553631	4		0	-5.50049428					CCN(CCOc2ccccc2C(=O)CCc1ccccc1)CC	Vitas	STK321191	0.71406095	3.49158257	0.35339134	-0.64464344	3.54514541	3.79084303	-5.50049428									2.13E-09	1.06E-08	5.32E-08	2.66E-07	1.33E-06	6.64E-06	3.32E-05
NCGC00160485-01	Diamthazole	144205400		Spike-ACE2 protein-protein interaction (TruHit Counterscreen)	Approved Drugs Collection (NPC)	95-27-2	Diamthazole; Asterol;			-12.22110984	4	DIAMTHAZOLE HYDROCHLORIDE;diamthazole dihydrochloride;CIPLUS_151863;Benzothiazole, 6-(2-diethylaminoethoxy)-2-dimethylamino-, dihydrochloride;amikazol;DIMAZOLE DIHYDROCHLORIDE;DIAMTHAZOLE;Dimazole Dihydrochloride;diamthazole;dimazole;dimazol;Dimazole dihydrochloride;Dimazol;6-(2-diethylaminoethylaminoethoxy)-2- dimethylaminobenzothiazole;Dimazole;Asterol;Diamthazole;CIPLUS_207319;LS-40729;dimazolum;DIMAZOLE-DIHYDROCHLORIDE;CIPLUS_166123;dimazole hydrochloride;Dimazolum;DIMAZOLE;	0	-9.17090805					CCN(CC)CCOc1ccc2nc(sc2c1)N(C)C	InterBioScreen	STOCK1S-45555	-1.57922727	-0.1409134	-4.42324371	-1.20431214	-2.44516788	-2.48027057	-9.17090805									4.25E-09	2.13E-08	1.06E-07	5.32E-07	2.66E-06	1.33E-05	6.64E-05
NCGC00160502-01	NCGC00160502-01	29216184		Spike-ACE2 protein-protein interaction (TruHit Counterscreen)	Approved Drugs Collection (NPC)		Kliostom;			4.370790468	4	CIPLUS_3884272;Kliostom;	0	-5.01355658					CC1=NC=C(N1CCOC(=O)C2=CC=CC=C2)[N+]([O-])=O	InterBioScreen	STOCK1S-09026	0.81851604	0.11550278	2.92773259	0	3.40517549	1.16497557	-5.01355658									4.25E-09	2.13E-08	1.06E-07	5.32E-07	2.66E-06	1.33E-05	6.64E-05
NCGC00160504-01	Testosterone 17-phenylpropionate	144206667		Spike-ACE2 protein-protein interaction (TruHit Counterscreen)	Approved Drugs Collection (NPC)	1255-49-8	testosterone 17-phenylpropionate; Retandrol; Mixogen;	6.983216782	-5.155944476	-12.90200124	-2.2	TESTOSTERONE PHENYL PROPIONATE;CIPLUS_3882657;testosterone phenylpropionate;Retandrol;Testosterone Phenylpropionate;CIPLUS_157987;Testosterone 17-phenylpropionate;testosterone 17-phenylpropionate;estandron prolongatum;4-Androsten-17beta-ol-3-one 17-phenylpropionate;Testosterone phenylpropionate;Mixogen;Testosterone hydrocinnamate;	-36.41154925	-30.34295771	1.826479391	0.988596886			O=C5CC[C@@]4(C)C(CC[C@@H]2[C@@H]4CC[C@]3(C)[C@@H](OC(=O)CCc1ccccc1)CC[C@@H]23)=C5	InterBioScreen	STOCK1N-42343	0.9479988	4.59008062	4.60139237	3.64099806	3.71408882	-13.04021045	-30.34295771									2.13E-09	1.06E-08	5.32E-08	2.66E-07	1.33E-06	6.64E-06	3.32E-05
NCGC00160508-03	Isosorbide	170465187		Spike-ACE2 protein-protein interaction (TruHit Counterscreen)	Approved Drugs Collection (NPC)	652-67-5				-20.77952727	4		0	-2.75278193					O[C@H]1CO[C@@H]2[C@H](O)CO[C@H]12	Vitas	STK801813	-4.30615061	-5.00647494	-5.08152373	-7.98404696	-5.08805766	-0.32013822	-2.75278193									2.13E-09	1.06E-08	5.32E-08	2.66E-07	1.33E-06	6.64E-06	3.32E-05
NCGC00160511-01	Desoxycorticosterone Pivalate	29216193		Spike-ACE2 protein-protein interaction (TruHit Counterscreen)	Approved Drugs Collection (NPC)		DESOXYCORTICOSTERONE PIVALATE; Percorten;			4.622636722	4	CIPLUS_156479;percoten pivalate;DESOXYCORTICOSTERONE PIVALATE;Percorten;Pregn-4-ene-3,20-dione, 21-(2,2-dimethyl-1-oxopropoxy)-;dtma;11-DEOXYCORTICOSTERONE PIVALATE;LS-118664;deoxycortone pivalate;desoxycoticosterone trimethylacetate;desoxycorticosterone pivalate;Desoxycorticosterone pivalate;PREGN-4-ENE-3,20-DIONE, 21-(2,2-DIMETHYL-1-OXOPROPOXY)-;	0	-1.20820054					[H][C@@]1(CC[C@@]2([H])[C@]3([H])CCC4=CC(=O)CC[C@]4(C)[C@@]3([H])CC[C@]12C)C(=O)COC(=O)C(C)(C)C	InterBioScreen	STOCK1N-55228	-0.43700432	2.66349419	1.25876093	1.22769684	2.1552646	0.64355505	-1.20820054									2.13E-09	1.06E-08	5.32E-08	2.66E-07	1.33E-06	6.64E-06	3.32E-05
NCGC00160513-01	Testosterone decanoate	144205416	Androgen Receptor Agonist	Spike-ACE2 protein-protein interaction (TruHit Counterscreen)	Approved Drugs Collection (NPC)	5721-91-5	TESTOSTERONE UNDECANOATE;	6.983216782	-5.155944476	-10.37021332	4	CIPLUS_669074;Testosterone decanoate;ORG-538;testosterone decanoate;CIPLUS_732550;TESTOSTERONE UNDECANOATE;	-18.91399895	-13.26166579	0.7	0.94106484			CCCCCCCCCC(=O)O[C@H]2CC[C@H]3[C@@H]4CCC1=CC(=O)CC[C@]1(C)[C@H]4CC[C@]23C	InterBioScreen	STOCK1N-56645	0.88325742	3.78618125	0	0	-3.58101846	-5.8953401	-13.26166579									2.13E-09	1.06E-08	5.32E-08	2.66E-07	1.33E-06	6.64E-06	3.32E-05
NCGC00160514-02	Idebenone	170465611	Calcium Channel modulator	Spike-ACE2 protein-protein interaction (TruHit Counterscreen)	Approved Drugs Collection (NPC)	58186-27-9	;Idebenone;IDEBENONE; Idebenone	6.223798509	-5.205944476	-81.92507404	-2.1		-89.71751033	-82.60880586	1.24751	0.994186287		CACNA1S	COC1=C(OC)C(=O)C(C)=C(CCCCCCCCCCO)C1=O	Vitas	STK801942	-0.28804493	3.74569355	0.4508786	-0.92557755	-13.95980308	-43.94532242	-82.60880586									2.13E-09	1.06E-08	5.32E-08	2.66E-07	1.33E-06	6.64E-06	3.32E-05
NCGC00160515-02	Acarbose	170464784	Alpha-Glucosidase inhibitor	Spike-ACE2 protein-protein interaction (TruHit Counterscreen)	Approved Drugs Collection (NPC)	56180-94-0	; Lasa Brand of Acarbose; Glucobay; Glumida; Bayer Brand of Acarbose; Precose;ACARBOSE; Prandase;Acarbose; Glucor; Acarbosa			11.6886002	4		0	0.30924438			2548	GAA	OCC4=C[C@H](N[C@H]1[C@H](O)[C@@H](O)[C@H](O[C@@H]1C)O[C@@H]3[C@@H](CO)O[C@H](O[C@@H]2[C@@H](CO)O[C@@H](O)[C@H](O)[C@H]2O)[C@H](O)[C@H]3O)[C@H](O)[C@@H](O)[C@@H]4O	Vitas	STK801930	1.64355046	4.45915899	1.47449489	2.98743322	3.6618789	2.31719091	0.30924438									2.13E-09	1.06E-08	5.32E-08	2.66E-07	1.33E-06	6.64E-06	3.32E-05
NCGC00160518-03	Orbifloxacin	170465644	DNA gyrase Binding Agent	Spike-ACE2 protein-protein interaction (TruHit Counterscreen)	Approved Drugs Collection (NPC)	113617-63-3				10.7628992	4		0	-0.82127196					C[C@@H]1CN(C[C@H](C)N1)c2c(F)c(F)c3c(c2F)N(C=C(C3=O)C(=O)O)C4CC4	SIGMA	34041	1.00452642	4.22459501	3.29750676	3.42388442	2.09866518	2.78469434	-0.82127196									1.06E-09	5.32E-09	2.66E-08	1.33E-07	6.64E-07	3.32E-06	1.66E-05
NCGC00160527-03	Mosapride citrate	170466008	5-HT4 Antagonist	Spike-ACE2 protein-protein interaction (TruHit Counterscreen)	Approved Drugs Collection (NPC)	112885-42-4	; Gasmotin; ;Mosapride citrate; Mosapride citrate;AS-4370	15.63347503	-4.805944476	-15.06864964	-2.4		-37.16459658	-26.38716382	1.47808881	0.984605297	3360	HTR4	O=C(O)C(O)(CC(=O)O)CC(=O)O.Clc1cc(c(OCC)cc1N)C(=O)NCC3CN(Cc2ccc(F)cc2)CCO3	Vitas	STK711184	2.4955825	0	0	3.26836732	-0.46947165	-6.8702678	-26.38716382									2.13E-09	1.06E-08	5.32E-08	2.66E-07	1.33E-06	6.64E-06	3.32E-05
NCGC00160529-06	Tizanidine hydrochloride	170465419	Alpha-2 Adrenergic Receptor agonist	Spike-ACE2 protein-protein interaction (TruHit Counterscreen)	Approved Drugs Collection (NPC)	51322-75-9	;Tizanidine hydrochloride; Tizanadine; ; Tizanidina; TIZANIDINE; Tizanidine;Tizanidine; Tizanidine Hcl; Zanaflex			-7.697449539	4		0	-2.12415401			150	ADRA2A	Clc2ccc3nsnc3c2NC1=NCCN1	Vitas	STK711168	-2.40360177	0.3103086	-2.3372572	-1.64296285	-0.70801401	-2.7033894	-2.12415401									2.13E-09	1.06E-08	5.32E-08	2.66E-07	1.33E-06	6.64E-06	3.32E-05
NCGC00160530-13	Toremifene citrate	405558853	Selective Estrogen Receptor modulator (SERM)	Spike-ACE2 protein-protein interaction (TruHit Counterscreen)	Approved Drugs Collection (NPC)	89778-27-8		4.406111917	-5.355944476	-119.5936318	-2.1		-103.3824516	-96.09951006	1.2221	0.998965835		ESR1	CN(C)CCOC1=CC=C(C=C1)/C(=C(/CCCl)C2=CC=CC=C2)C3=CC=CC=C3	MedChem Express	HY-B0005	-1.73645633	-0.04851117	-3.89817398	-5.72691345	-20.28610128	-66.99549042	-96.09951006									2.13E-09	1.06E-08	5.32E-08	2.66E-07	1.33E-06	6.64E-06	3.32E-05
NCGC00160540-03	Ethiazide	170465925		Spike-ACE2 protein-protein interaction (TruHit Counterscreen)	Approved Drugs Collection (NPC)	1824-58-4				7.628137858	4		0	-3.55377557					NS(=O)(=O)c2cc1c(NC(NS1(=O)=O)CC)cc2Cl	Menai	H2748	1.7839421	0	4.54534376	3.72488524	1.72308785	1.87001372	-3.55377557									2.13E-09	1.06E-08	5.32E-08	2.66E-07	1.33E-06	6.64E-06	3.32E-05
NCGC00160543-01	Pregnandiol	144205439	G-protein coupled bile acid receptor 1 Agonist	Spike-ACE2 protein-protein interaction (TruHit Counterscreen)	Approved Drugs Collection (NPC)	80-92-2	Pregnandiol; Diol; Pregnantriol;			-10.83249178	4	ALLOPREGNANDIOL;CIPLUS_3727430;CIPLUS_149642;CIPLUS_679210;5BETA-PREGNANE-3ALPHA,20ALPHA-DIOL;CIPLUS_742702;CIPLUS_678965;allopregnane-3,20-diol;PREGNANDIOL;CIPLUS_696772;(3 alpha,5 alpha,20S)-pregnane-3,20-diol;Pregnantriol;Diol;Pregnanediol;Pregnandiol;PREGNANEDIOL;CIPLUS_742124;	0	-4.38091614					CC(O)[C@H]4CC[C@@H]3[C@]4(C)CC[C@H]1[C@H]3CC[C@@H]2C[C@@H](O)CC[C@]12C	SigmaAldrich	R195952	-0.57573586	-1.88269537	-0.58835939	-1.7094217	-3.91369437	-4.41093574	-4.38091614									4.25E-09	2.13E-08	1.06E-07	5.32E-07	2.66E-06	1.33E-05	6.64E-05
NCGC00160546-02	Haloxon	170466328	Acetylcholinesterase Inhibitor	Spike-ACE2 protein-protein interaction (TruHit Counterscreen)	Approved Drugs Collection (NPC)	321-55-1				7.498232256	4		0	3.99989861					O=P(OCCCl)(OCCCl)Oc1ccc2c(c1)OC(=O)C(Cl)=C2C	SIGMA	290963	4.36908479	1.58086349	0	0	2.77876466	-0.87910971	3.99989861									2.13E-09	1.06E-08	5.32E-08	2.66E-07	1.33E-06	6.64E-06	3.32E-05
NCGC00160567-01	Acetomenaphthone	144205458		Spike-ACE2 protein-protein interaction (TruHit Counterscreen)	Approved Drugs Collection (NPC)	573-20-6	Acetomenaphtone; Acetomenaphthone; Menadiol diacetate; Vitamin K4;			6.324371162	4	Menadiol diacetate;ACETOMENAPHTONE;Acetomenaphtone;Vitamin K4;Acetomenaphthone (2-Methyl-1,4-naphthalenediol diacetate);Acetomenaphthone;CIPLUS_154611;	0	0					CC(=O)Oc1cc(C)c(OC(C)=O)c2ccccc12	SigmaAldrich	S353078	0	0	4.45137245	0	4.59805622	0	0									4.25E-09	2.13E-08	1.06E-07	5.32E-07	2.66E-06	1.33E-05	6.64E-05
NCGC00160570-01	Butonate	144205461		Spike-ACE2 protein-protein interaction (TruHit Counterscreen)	Approved Drugs Collection (NPC)	126-22-7	Butonate; Butonato; Pedix PE 50;			-13.58328117	4	Pedix PE 50;Tribufon;butonatum;0,0,dimethyl-2,2,2-trichloro-1-n-butyryloxyethyl phosphonate;CIPLUS_173408;LS-47987;Butonate;BUTONATE;butonate;tribuphon;tribufon;Butonatum;Butonato;	0	-5.6652238					O=P(OC)(OC)C(OC(=O)CCC)C(Cl)(Cl)Cl	SigmaAldrich	S360910	-2.6058406	-4.17889071	-1.88228124	-3.77662933	-0.93386878	-2.1843292	-5.6652238									4.25E-09	2.13E-08	1.06E-07	5.32E-07	2.66E-06	1.33E-05	6.64E-05
NCGC00160575-01	Uracil mustard	144205464	DNA Interacts	Spike-ACE2 protein-protein interaction (TruHit Counterscreen)	Approved Drugs Collection (NPC)	66-75-1	Uracil Mustard; Uramustina; Uracil Mustard Capsules; Mustard, Uraci;			7.927024779	4	5-(Bis(2-chloroethyl)amino)-2,4-(1H,3H)pyrimidinedione;URACIL MUSTARD;LS-285;Uramustina;Mustard, Uraci;uramustinum;uramustine;URAMUSTINE;Uramustine;Uracil Mustard;CIPLUS_149101;2,4(1H,3H)-PYRIMIDINEDIONE, 5-(BIS(2-CHLOROETHYL)AMINO)-;2,4(1H,3H)-Pyrimidinedione, 5-(bis(2-chloroethyl)amino)-;Uracil Mustard Capsules;5-(BIS(2-CHLOROETHYL)AMINO)URACIL;Uracil mustard;Uramustinum;	0	-3.85767968					O=C1NC(=O)NC=C1N(CCCl)CCCl	SigmaAldrich	S375063	1.77345141	0.87089099	3.33091114	2.56997872	2.75883373	1.25422773	-3.85767968									4.25E-09	2.13E-08	1.06E-07	5.32E-07	2.66E-06	1.33E-05	6.64E-05
NCGC00160580-02	2-Hydroxy-N-(4-hydroxyphenyl)-benzamide	405558623	Ribonucleoside-diphosphate reductase M2 chain Inhibitor	Spike-ACE2 protein-protein interaction (TruHit Counterscreen)	Approved Drugs Collection (NPC)	526-18-1		13.93334928	-4.855944476	-20.8608979	-2.4		-30.26387765	-23.13656471	1.24751	0.991384411			OC1=CC=C(NC(=O)C2=CC=CC=C2O)C=C1	DC Chemicals	DC8981	0.94568661	-0.83855021	-1.54473641	0.03507705	-2.03169926	-8.92991357	-23.13656471									2.13E-09	1.06E-08	5.32E-08	2.66E-07	1.33E-06	6.64E-06	3.32E-05
NCGC00160584-01	Chlorphenesin	144207103		Spike-ACE2 protein-protein interaction (TruHit Counterscreen)	Approved Drugs Collection (NPC)	104-29-0	1,2-Propanediol, 3-(4-chlorophenoxy)-; Mycil; Clorfenesina; Chlorphenesin carbamate;			-31.92642972	4	CIPLUS_150785;CHLORPHENESIN;Clorfenesina;1,2-Propanediol, 3-(4-chlorophenoxy)-;chlorphenesinum;Chlorphenesin carbamate;4-CHLOROPHENYL GLYCERYL ETHER;Mycil;Chlorphenesinum;1,2-PROPANEDIOL, 3-(4-CHLOROPHENOXY);LS-120277;3-(P-CHLOROPHENOXY)PROPANE-1,2-DIOL;Chlorphenesine;chlorphenesine;3-(4-CHLOROPHENOXY)PROPANE-1,2-DIOL;Chlorphenesin;	0	-6.68315654					Clc1ccc(OCC(O)CO)cc1	SigmaAldrich	S427640	-5.82441213	-4.73330407	-6.17191346	-7.13934944	-5.7339068	-8.93461105	-6.68315654									6.38E-09	3.19E-08	1.59E-07	7.97E-07	3.99E-06	1.99E-05	9.97E-05
NCGC00160594-03	IPROHEPTINE	405558890	Histamine H1 receptor Antagonist	Spike-ACE2 protein-protein interaction (TruHit Counterscreen)	Approved Drugs Collection (NPC)	13946-02-6				10.99491103	4		0	4.83755886					CC(C)CCCC(C)NC(C)C	Microsource	1506195	4.66369165	0	3.06368815	1.999392	0	2.4990605	4.83755886									2.13E-09	1.06E-08	5.32E-08	2.66E-07	1.33E-06	6.64E-06	3.32E-05
NCGC00160596-03	Aluminum monostearate	225144243		Spike-ACE2 protein-protein interaction (TruHit Counterscreen)	Approved Drugs Collection (NPC)	7047-84-9				9.495192645	4		0	1.55129148					CCCCCCCCCCCCCCCCCC(=O)O[Al](O)O	SIGMA	6270	3.88013458	4.19527451	3.12690405	-0.66471016	1.60127899	0	1.55129148									2.13E-10	1.06E-09	5.32E-09	2.66E-08	1.33E-07	6.64E-07	3.32E-06
NCGC00160603-02	4-Styrylpyridine	144205483		Spike-ACE2 protein-protein interaction (TruHit Counterscreen)	Approved Drugs Collection (NPC)	103-31-1	4-styrylpyridine; 4-stilbazole, (E)-isomer; 4-stilbazole, (Z)-isomer;	25.35518106	-4.595933284	-13.20929369	-3	CIPLUS_714835;4-stilbazole, (E)-isomer;STYRYLPYRIDINIUM CHLORIDE;CIPLUS_679001;4-STYRYLPYRIDINIUM CHLORIDE;4-stilbazole;4-styrylpyridine;4-stilbazole, (Z)-isomer;4-stilbazole monohydrochloride, (E)-isomer;4-stilbazole monohydrochloride;	-37.93012415	-35.77510346	3.131998336	0.993333408			C(=Cc1ccncc1)c2ccccc2	Maybridge	JFD 00085	0	0	0	0	2.99645938	-4.0257422	-35.77510346									4.25E-09	2.13E-08	1.06E-07	5.32E-07	2.66E-06	1.33E-05	6.64E-05
NCGC00160606-01	Sulbentine	144205485		Spike-ACE2 protein-protein interaction (TruHit Counterscreen)	Approved Drugs Collection (NPC)	350-12-9	Dibenzthion; Sulbentina; Afungin;	10.09407939	-4.995933284	-10.97854642	4	Sulbentinum;Sulbentine;D 47;Afungin;Sulbentina;dibenzthione;DIBENZTHION;CIPLUS_209804;carbothialdine;2H-1,3,5-Thiadiazine-2-thione, tetrahydro-3,5-dibenzyl-;SULBENTINE;sulbentinum;CIPLUS_3866698;LS-150185;sulbentine;Dibenzthion;3,5-dibenzylperhydro-1,3,5-thiadiazine-2-thione;	-23.2066784	-21.00556533	3.929472986	0.993354157			S=C3SCN(Cc1ccccc1)CN3Cc2ccccc2	SigmaAldrich	S545791	2.19427039	0.81082954	2.40266285	1.18092744	3.11051969	-15.79763247	-21.00556533									4.25E-09	2.13E-08	1.06E-07	5.32E-07	2.66E-06	1.33E-05	6.64E-05
NCGC00160611-03	1-Ethyl-2-pyrrolidinone	170465488		Spike-ACE2 protein-protein interaction (TruHit Counterscreen)	Approved Drugs Collection (NPC)	2687-91-4				-46.5018828	4		0	-12.24810524					O=C1CCCN1CC	SIGMA	146358	-11.5581052	-9.63911354	-8.86402964	-11.19472245	-9.77769883	-6.62127141	-12.24810524									2.13E-09	1.06E-08	5.32E-08	2.66E-07	1.33E-06	6.64E-06	3.32E-05
NCGC00160614-01	Glucuronamide	144205490		Spike-ACE2 protein-protein interaction (TruHit Counterscreen)	Approved Drugs Collection (NPC)	61914-43-0	Glucuronamide; D-Glucuronic acid amide; Guronamin;			-7.522126028	4	Glucuronamide;CIPLUS_791650;GLUCURONAMIDE;glucuronamide;D-Glucuronic acid amide;glucuronamidum;Guronamin;	0	-5.96489559					O[C@H]1[C@H](O)[C@H](O[C@@H](O)[C@@H]1O)C(N)=O	SigmaAldrich	MFCD00006619	-0.79308192	-2.09522049	-1.58692951	-2.55127096	1.30456479	-1.53607666	-5.96489559									6.38E-09	3.19E-08	1.59E-07	7.97E-07	3.99E-06	1.99E-05	9.97E-05
NCGC00160615-03	Sucrose octaacetate	170465525		Spike-ACE2 protein-protein interaction (TruHit Counterscreen)	Approved Drugs Collection (NPC)	126-14-7				8.433846411	4		0	-1.90616207					CC(=O)O[C@H]1[C@H](O[C@H](COC(C)=O)[C@@H](OC(C)=O)[C@@H]1OC(C)=O)O[C@]2(COC(C)=O)O[C@H](COC(C)=O)[C@@H](OC(C)=O)[C@@H]2OC(C)=O	SIGMA	252603	3.42507201	-0.30542185	3.32675294	0.29347581	4.88504289	1.98688958	-1.90616207									2.13E-09	1.06E-08	5.32E-08	2.66E-07	1.33E-06	6.64E-06	3.32E-05
NCGC00160617-03	Thiamine pyrophosphate	405559130		Spike-ACE2 protein-protein interaction (TruHit Counterscreen)	Approved Drugs Collection (NPC)	154-87-0				8.875249854	4		0	2.02783199					CC1=NC=C(C[N+]2=CSC(=C2C)CCO[P](O)(=O)O[P](O)(O)=O)C(=N1)N	SIGMA	C8754	4.57725171	-1.11662228	2.50298555	-0.60952668	4.16941582	-1.86493216	2.02783199									2.13E-11	1.06E-10	5.32E-10	2.66E-09	1.33E-08	6.64E-08	3.32E-07
NCGC00160620-02	L-Methionine	225144244	S-adenosylmethionine synthetase (MAT 1 and MAT 2) Substrate	Spike-ACE2 protein-protein interaction (TruHit Counterscreen)	Approved Drugs Collection (NPC)	63-68-3				-45.34535479	4		0	-14.49899876					CSCC[C@H](N)C(O)=O	SIGMA	64320	-8.05315518	-10.20108975	-10.56030806	-10.31178669	-6.44318124	-5.84379288	-14.49899876									1.06E-09	5.32E-09	2.66E-08	1.33E-07	6.64E-07	3.32E-06	1.66E-05
NCGC00160621-05	DEXTROSE	476299681		Spike-ACE2 protein-protein interaction (TruHit Counterscreen)	Approved Drugs Collection (NPC)	50-99-7				-27.12158701	4		0	-7.22541978					[H][C@]1(O)O[C@]([H])(CO)[C@@]([H])(O)[C@]([H])(O)[C@@]1([H])O	Microsource	1300015	-2.53185045	-5.52796322	-8.78788589	-6.8680869	-3.60002851	-6.11142428	-7.22541978									2.13E-09	1.06E-08	5.32E-08	2.66E-07	1.33E-06	6.64E-06	3.32E-05
NCGC00160621-08	Dextrose	476299644		Spike-ACE2 protein-protein interaction (TruHit Counterscreen)	Approved Drugs Collection (NPC)	50-99-7				2.820025469	4		0	-4.0336774					[H][C@]1(O)O[C@]([H])(CO)[C@@]([H])(O)[C@]([H])(O)[C@@]1([H])O	MedChem Express	HY-B0389	2.1618997	0.65836587	-1.44159771	-0.12393892	3.90894185	1.98703495	-4.0336774									2.13E-09	1.06E-08	5.32E-08	2.66E-07	1.33E-06	6.64E-06	3.32E-05
NCGC00160622-04	D-delta-Tocopherol	144206758		Spike-ACE2 protein-protein interaction (TruHit Counterscreen)	Approved Drugs Collection (NPC)	119-13-1		2.208287043	-5.655944476	-102.3436412	-2.2		-79.98038072	-68.40384274	0.7	0.992283703			CC(C)CCC[C@@H](C)CCC[C@@H](C)CCC[C@]1(C)CCc2cc(O)cc(C)c2O1	NCGCChem	XJB03-045	0	2.5777604	-0.96268675	-16.11608599	-30.85063188	-49.49946644	-68.40384274									2.13E-09	1.06E-08	5.32E-08	2.66E-07	1.33E-06	6.64E-06	3.32E-05
NCGC00160623-04	Octinoxate	170464894		Spike-ACE2 protein-protein interaction (TruHit Counterscreen)	Approved Drugs Collection (NPC)	5466-77-3		3.92695138	-5.405944476	-101.1140037	-2.1		-101.1329371	-92.87470533	1.34431	0.998633422			COc1ccc(C=CC(=O)OCC(CC)CCCC)cc1	SIGMA	437174	3.08619563	0.35428934	4.69644903	0	-17.75110389	-64.92707963	-92.87470533									2.13E-09	1.06E-08	5.32E-08	2.66E-07	1.33E-06	6.64E-06	3.32E-05
NCGC00160624-04	Ethopabate	170466827	folic acid biosynthetic process Modulator	Spike-ACE2 protein-protein interaction (TruHit Counterscreen)	Approved Drugs Collection (NPC)	59-06-3				1.484108484	4		0	-0.87703734					CCOc1cc(ccc1C(=O)OC)NC(C)=O	SIGMA	275	2.01147339	1.35607301	-1.37213326	-1.46236235	0.8907273	1.42791809	-0.87703734									2.13E-09	1.06E-08	5.32E-08	2.66E-07	1.33E-06	6.64E-06	3.32E-05
NCGC00160628-03	Rutin trihydrate	170465691	Aldose reductase Inhibitor	Spike-ACE2 protein-protein interaction (TruHit Counterscreen)	Approved Drugs Collection (NPC)	153-18-4		13.93334928	-4.855944476	-6.948941203	4		-25.50368812	-16.25307343	1.031	0.963544622			Oc1ccc(cc1O)C=4Oc5cc(O)cc(O)c5C(=O)C=4O[C@@H]3O[C@H](CO[C@@H]2O[C@@H](C)[C@H](O)[C@@H](O)[C@H]2O)[C@@H](O)[C@H](O)[C@H]3O	Enzo	NP266	3.91886331	3.49646932	0	0.63962676	-0.02791453	-5.58463337	-16.25307343									2.13E-09	1.06E-08	5.32E-08	2.66E-07	1.33E-06	6.64E-06	3.32E-05
NCGC00160631-02	Famphur	170466840	Trichostrongylus axei Inhibitor	Spike-ACE2 protein-protein interaction (TruHit Counterscreen)	Approved Drugs Collection (NPC)	52-85-7				6.630735396	4		0	-1.1913513					O=S(=O)(N(C)C)c1ccc(OP(=S)(OC)OC)cc1	SIGMA	34341	3.79299494	1.38539351	1.23077673	0.89547746	2.30675532	0.89435439	-1.1913513									2.13E-09	1.06E-08	5.32E-08	2.66E-07	1.33E-06	6.64E-06	3.32E-05
NCGC00160654-06	Ethylparaben	170465715		Spike-ACE2 protein-protein interaction (TruHit Counterscreen)	Approved Drugs Collection (NPC)	120-47-8				-23.1422995	4		0	-7.46242174					Oc1ccc(cc1)C(=O)OCC	Vitas	STK070911	-3.11524218	-4.17084077	-4.73544393	-3.37371761	-7.46840583	-4.71568677	-7.46242174									2.13E-09	1.06E-08	5.32E-08	2.66E-07	1.33E-06	6.64E-06	3.32E-05
NCGC00160662-02	Ambrisentan	170465143	Endothelin ETA Receptor Antagonist	Spike-ACE2 protein-protein interaction (TruHit Counterscreen)	Approved Drugs Collection (NPC)	177036-94-1				-16.21984083	4		0	-7.60943956				EDNRA	O=C(O)[C@@H](Oc1nc(C)cc(C)n1)C(OC)(c2ccccc2)c3ccccc3	Prestwick	Prestw-1497	-1.72100792	-4.22459501	-2.60047281	-3.72990192	-2.40318733	-2.84059149	-7.60943956									2.13E-09	1.06E-08	5.32E-08	2.66E-07	1.33E-06	6.64E-06	3.32E-05
NCGC00160673-01	Propicillin	144205529		Spike-ACE2 protein-protein interaction (TruHit Counterscreen)	Approved Drugs Collection (NPC)	551-27-9	Propicillin; Levopropylcillin; Propicilina;	22.5978289	-4.645933284	-2.578871587	4	Propicillinum;CIPLUS_782900;Propicillin;levopropicillinum;levopropicilline;LS-175596;CIPLUS_750386;Propicilina;CIPLUS_206990;PROPICILLIN POTASSIUM;Propicillin potassium;LS-175076;CIPLUS_669806;Levopropylcillin Potassium;propicilline;Propicilline;brocillin;propicillin;propicillinum;Propicillin Potassium;alpha-phenoxy propylpenicillin;LS-174659;Levopropylcillin potassium;Levopropylcillin;PROPICILLIN;	-24.22720354	-20.60600295	2.333173377	0.978871995			OC(=O)[C@@H]2N3C(=O)[C@@H](NC(=O)C(CC)Oc1ccccc1)[C@H]3SC2(C)C	Vitas	STK177353	2.52722606	-0.05313128	1.20250346	3.9356453	1.42337761	-3.4479519	-20.60600295									4.25E-09	2.13E-08	1.06E-07	5.32E-07	2.66E-06	1.33E-05	6.64E-05
NCGC00160682-02	Isocaine	170466550		Spike-ACE2 protein-protein interaction (TruHit Counterscreen)	Approved Drugs Collection (NPC)	94-14-4		22.08287043	-4.655944476	-0.770903486	4		-22.0428126	-17.53567717	4.954917313	0.973042082			Nc1ccc(cc1)C(=O)OCC(C)C	Vitas	STK267625	2.05504321	2.42138442	0	3.53926807	0.99223469	3.18613751	-17.53567717									2.13E-09	1.06E-08	5.32E-08	2.66E-07	1.33E-06	6.64E-06	3.32E-05
NCGC00161326-08	Calcifediol (monohydrate)	405559040		Spike-ACE2 protein-protein interaction (TruHit Counterscreen)	Approved Drugs Collection (NPC)	63283-36-3		6.983216782	-5.155944476	-54.62886817	-2.2		-66.91307139	-60.91899348	1.6266151	0.996136674			C[C@H](CCCC(C)(C)O)[C@H]1CC[C@H]2C(/CCC[C@]12C)=C/C=C3/C[C@@H](O)CCC3=C	MedChem Express	HY-32351A	0	2.60805285	-0.6727456	-0.9564343	-1.26179217	-31.92878617	-60.91899348									2.13E-09	1.06E-08	5.32E-08	2.66E-07	1.33E-06	6.64E-06	3.32E-05
NCGC00161327-01	Calcitriol	26754891	Vitamin D3 Receptor agonist	Spike-ACE2 protein-protein interaction (TruHit Counterscreen)	Approved Drugs Collection (NPC)	32222-06-3	; ;Calcitriol (Rocaltrol); Receptors, Calcitriol; 1(alpha),25-DIHYDROXYVITAMIN D3;Calcitriol; Calcitriol	15.63347503	-4.805944476	-65.76755149	-2.2	Receptors, Calcitriol;Calcitriolum;9,10-Secocholesta-5,7,10(19)-triene-1,3,25-triol, (1alpha,3beta,5Z,7E)-;1alpha,25-Dihydroxyvitamin D3;RO-21-5535;CIPLUS_177636;Calcitriol;1,25-dihydroxyvitamin D3 monoglucuronide;1(alpha),25-DIHYDROXYVITAMIN D3;calcitriol glycoside;1,25-DIHYDROXY VITAMIN D3;CIPLUS_701127;1,25-DVDMG;calcitriolum;NCGC00161327-02;NCGC00161327-03;1 alpha,25-dihydroxy-previtamin D(3);1,25-dihydroxycholecalciferol glycoside;beta-D-Glucopyranosiduronic acid, (1alpha,3beta,5Z,7E)-dihydroxy-9,10-secocholesta-5,7,10(19)-trienyl;1,25-DIHYDROXYCHOLECALCIFEROL;HS_1248;LS-53093;CIPLUS_710322;1,25-dihydroxy-previtamin D(3);1,25-dihydroxytachysterol;1alpha,25-Dihydroxycholecalciferol;HS_234;9,10-secocholesta-5(10),6,8-triene-1,3,25-triol, (1 alpha,3 beta,6Z)-;Rocaltrol;CALCITRIOL;rocaltrol;1,25-dihydroxy-previtamin D(3), (1alpha,3alpha,6Z)-isomer;CIPLUS_682461;calcitriol;	-72.66221901	-60.14365219	1.47808881	0.997851743	7421	VDR	[H][C@@]12CC[C@H]([C@H](C)CCCC(C)(C)O)[C@@]1(C)CCC\C2=C/C=C3/C[C@@H](O)C[C@H](O)C3=C	BIOMOL	BIOMOL_DM200	-4.93190594	-3.5228349	-6.17660158	-6.12913032	-7.67768458	-20.44344231	-60.14365219									2.13E-09	1.06E-08	5.32E-08	2.66E-07	1.33E-06	6.64E-06	3.32E-05
NCGC00161336-01	Potassium ricinoleate	26754911	Prostanoid EP3 receptor Binding Agent	Spike-ACE2 protein-protein interaction (TruHit Counterscreen)	Approved Drugs Collection (NPC)		Ricinoleic acid; 12-Hydroxyoleic acid;	15.63347503	-4.805944476	-10.50729387	4	ricinelaidic acid;ricinoleic acid, (R-(E))-isomer;LS-195;12-oxooctadecanoic acid;Ricinoleic acid;RICINOLEIC ACID, SODIUM SALT;CIPLUS_658255;CIPLUS_680366;12-hydroxy-9-octadecenic acid;CIPLUS_750550;RICINOLEIC ACID;CIPLUS_671898;CIPLUS_166631;12-hydroxy-9-octadecenoic acid;CIPLUS_151987;CIPLUS_663822;CIPLUS_3886623;Ricinelaidic acid sodium salt;(R)-12-Hydroxy-9(E)-octadecenoic acid;kyselina 12-hydroxy-9-oktadecenova (czech);12-Hydroxyoleic acid;CIPLUS_661801;CIPLUS_164143;12-ketostearate;CIPLUS_689393;(R)-12-Hydroxy-cis-9-octadecenoic acid;Potassium ricinoleate;CIPLUS_686506;ricinoleic acid;CIPLUS_689370;CIPLUS_664600;LS-143811;HSDB 4280;CIPLUS_684810;POTASSIUM RICINOLEATE;CIPLUS_666567;12-HYDROXY-9-OCTADECENOIC ACID;	-11.78830328	-11.07358607	2.406378377	0.933091305			CCCCCC[C@@H](O)C\C=C/CCCCCCCC(O)=O	BIOMOL	BIOMOL_AL-112	-0.64510162	0.28413685	-2.90429198	-0.85354161	-0.10217903	-2.47557309	-11.07358607									2.13E-09	1.06E-08	5.32E-08	2.66E-07	1.33E-06	6.64E-06	3.32E-05
NCGC00161344-07	Eicosapentaenoic Acid	405558471	lipoprotein oxidation Inhibitor	Spike-ACE2 protein-protein interaction (TruHit Counterscreen)	Approved Drugs Collection (NPC)	10417-94-4		8.791349063	-5.055944476	-5.649973807	4		-25.68384626	-20.98653855	1.967336206	0.978376922			CC\C=C/C/C=C\C\C=C/C/C=C\C\C=C/CCCC(O)=O	MedChem Express	HY-B0660	4.46484312	0.19635473	3.4059211	3.56616701	3.07249958	-6.82074408	-20.98653855									2.13E-09	1.06E-08	5.32E-08	2.66E-07	1.33E-06	6.64E-06	3.32E-05
NCGC00161345-07	DOCONEXENT	405558420	Voltage-gated L-type calcium channel Modulator	Spike-ACE2 protein-protein interaction (TruHit Counterscreen)	Approved Drugs Collection (NPC)	6217-54-5		12.41811062	-4.905944476	-36.77969647	-2.2		-40.88718169	-34.37663511	1.372261	0.9941812			CC\C=C/C/C=C\C\C=C/C/C=C\C\C=C/C\C=C/CCC(O)=O	Microsource	1503885	-1.24164721	-3.87858347	-2.09324676	-1.24172766	-4.16082504	-14.11593386	-34.37663511									2.13E-09	1.06E-08	5.32E-08	2.66E-07	1.33E-06	6.64E-06	3.32E-05
NCGC00161414-03	Tropisetron	170466432	5-HT3 Antagonists	Spike-ACE2 protein-protein interaction (TruHit Counterscreen)	Approved Drugs Collection (NPC)	89565-68-4	;Tropisetron hydrochloride; Tropisetron hydrochloride;Navoban			-44.9432027	4		0	-11.74114725			3359	HTR3A	CN4[C@H]1CC[C@@H]4CC(C1)OC(=O)c3cnc2ccccc23	Bosche	T0234	-9.22469925	-6.49693356	-8.69342692	-8.59608197	-14.63990255	-8.0847604	-11.74114725									2.13E-09	1.06E-08	5.32E-08	2.66E-07	1.33E-06	6.64E-06	3.32E-05
NCGC00161419-07	Trimetrexate	404904680	Dihydrofolate Reductase Inhibitor	Spike-ACE2 protein-protein interaction (TruHit Counterscreen)	Approved Drugs Collection (NPC)	[82952-64-5]		6.983216782	-5.155944476	-87.25819186	-2.1		-105.7403796	-91.00033297	1.1	0.996851011	1719	DHFR	COC1=C(OC)C(=CC(=C1)NCC2=C(C)C3=C(C=C2)N=C(N)N=C3N)OC	NCGCChem	NCGC00161419-05pur	1.91218294	3.93864492	2.70739083	-1.95729953	-14.73516622	-48.02236001	-91.00033297									2.13E-09	1.06E-08	5.32E-08	2.66E-07	1.33E-06	6.64E-06	3.32E-05
NCGC00161599-09	Troglitazone	170465091	Peroxisome proliferator-activated receptor gamma agonist	Spike-ACE2 protein-protein interaction (TruHit Counterscreen)	Approved Drugs Collection (NPC)	97322-87-7	; Rezulin;GR-92132X;Troglitazone; Troglitazone; Prelay;CS-045;CI-991	4.406111917	-5.355944476	-136.8497527	-2.1		-96.49656638	-95.77450508	1.21	0.998700189	6347	PPARG	Cc1c(O)c(C)c(C)c2OC(C)(CCc12)COc4ccc(CC3SC(=O)NC3=O)cc4	Prestwick Chemical, Inc.	Prestw-1467	-7.96117445	-7.62088597	-4.94991592	-11.30007274	-25.86154393	-66.13140912	-95.77450508									2.13E-09	1.06E-08	5.32E-08	2.66E-07	1.33E-06	6.64E-06	3.32E-05
NCGC00161602-06	Doxycycline	170465097	Antibiotic	Spike-ACE2 protein-protein interaction (TruHit Counterscreen)	Approved Drugs Collection (NPC)	10592-13-9	; ; Monodox;DOXYCYCLINE HYDROCHLORIDE; Doryx; 1 Doxycycline Mono; Doxycycline hydrochloride; Doxycycline SSa; Atridox;Doxycycline; Doxiciclina; Vibramycin; Vibra-Tabs;Doxycycline hydrochloride; 0 Doxycycline Hyclate; Periostat	13.93334928	-4.855944476	-27.25336499	-2.2		-58.81128488	-46.67562292	1.752947691	0.996833245	4312	mir-96	Cl.NC(=O)C=3C(=O)[C@@]4(O)C(O)=C2C(=O)c1c(O)cccc1[C@H](C)[C@H]2[C@H](O)[C@H]4[C@@H](C=3O)N(C)C	Prestwick	Prestw-1399	2.52462905	3.05666186	0.20716044	1.88878019	-0.3628889	-11.01681996	-46.67562292									2.13E-09	1.06E-08	5.32E-08	2.66E-07	1.33E-06	6.64E-06	3.32E-05
NCGC00161605-02	L-Ascorbyl 6-palmitate	405558500		Spike-ACE2 protein-protein interaction (TruHit Counterscreen)	Approved Drugs Collection (NPC)	137-66-6		12.41811062	-4.905944476	-64.21024669	-2.2		-57.92043109	-47.66208438	1	0.991114474			CCCCCCCCCCCCCCCC(=O)OCC(O)C\1OC(=O)\C(=C1O)O	APExBIO	B2105	-4.55733081	-3.74460024	-4.14195635	-9.29541894	-9.90661312	-24.41751221	-47.66208438									2.13E-09	1.06E-08	5.32E-08	2.66E-07	1.33E-06	6.64E-06	3.32E-05
NCGC00161621-03	Cepharanthine	170465994		Spike-ACE2 protein-protein interaction (TruHit Counterscreen)	Approved Drugs Collection (NPC)	481-49-2		4.406111917	-5.355944476	-147.7329534	-2.1		-91.43938386	-88.38812704	0.9	0.997430863			COc8ccc1cc8Oc7ccc(C[C@H]4c5c(Oc3cc2c(CCN(C)[C@@H]2C1)cc3OC)c6OCOc6cc5CCN4C)cc7	Vitas	STK801907	-11.70817902	-6.96117477	-12.48568156	-16.40705345	-33.15484952	-64.36302658	-88.38812704									2.13E-09	1.06E-08	5.32E-08	2.66E-07	1.33E-06	6.64E-06	3.32E-05
NCGC00161643-05	Fluorescein sodium	170464991		Spike-ACE2 protein-protein interaction (TruHit Counterscreen)	Approved Drugs Collection (NPC)	518-47-8		12.41811062	-4.905944476	-33.18315324	4		-20.3015062	-21.18577476	1.88511806	0.866393229			[Na+].[Na+].[O-]c4cc5Oc1cc([O-])ccc1C3(OC(=O)c2ccccc23)c5cc4	Microsource	1505396	-6.7799482	-1.35118626	-5.06690064	-7.56766248	-2.65188042	-8.28802277	-21.18577476									2.13E-09	1.06E-08	5.32E-08	2.66E-07	1.33E-06	6.64E-06	3.32E-05
NCGC00161827-01	NCGC00161827-01	26755462	Xanthine dehydrogenase Binding Agent	Spike-ACE2 protein-protein interaction (TruHit Counterscreen)	Approved Drugs Collection (NPC)					8.549145087	4		0	0.44712933			6821		[O-][Mo]([O-])(=O)=O	SigmaAldrich	MFCD00049622	0	1.84573448	2.57143527	4.01515329	1.72753844	1.84611048	0.44712933									4.25E-09	2.13E-08	1.06E-07	5.32E-07	2.66E-06	1.33E-05	6.64E-05
NCGC00161831-04	Mefloquine hydrochloride	170465100	Anti-malarial	Spike-ACE2 protein-protein interaction (TruHit Counterscreen)	Approved Drugs Collection (NPC)	51773-92-3		12.41811062	-4.905944476	-27.76983108	4		-23.71231401	-20.17692834	1.1	0.942214516		Fe(II)-protoporphyrin IX	Cl.O[C@@H](c2cc(nc1c2cccc1C(F)(F)F)C(F)(F)F)[C@H]3CCCCN3	SIGMA	M2319	-3.60419238	0.57419308	-1.83519778	-5.18473926	-4.18464193	-10.3917882	-20.17692834									2.13E-09	1.06E-08	5.32E-08	2.66E-07	1.33E-06	6.64E-06	3.32E-05
NCGC00162068-06	Opipramol dihydrochloride	170465942	Serotonin 2 (5-HT2) receptor Antagonist	Spike-ACE2 protein-protein interaction (TruHit Counterscreen)	Approved Drugs Collection (NPC)	909-39-7		15.63347503	-4.805944476	-30.37708971	-3		-34.60476074	-31.73557071	2.248116706	0.991005848			Cl.Cl.OCCN1CCN(CC1)CCCN3c4ccccc4C=Cc2ccccc23	Prestwick Chemical, Inc.	Prestw-1456	-2.7715247	-0.39827009	-3.55097365	-3.42388442	-2.53514693	-6.92616495	-31.73557071									2.13E-09	1.06E-08	5.32E-08	2.66E-07	1.33E-06	6.64E-06	3.32E-05
NCGC00162106-17	Cefsulodin Sodium Salt	405559010	Bacterial penicillin-binding protein Inhibitor	Spike-ACE2 protein-protein interaction (TruHit Counterscreen)	Approved Drugs Collection (NPC)	52152-93-9				-11.09377028	4		0	-5.15625743					NC(=O)C1=CC=[N+](CC/2=C(/N3[C@H](SC2)[C@H](NC(=O)[C@@H](C4=CC=CC=C4)[S]([O-])(=O)=O)C3=O)C([O-])=O)C=C1	Glixx	GLXC-08405	-0.53874078	-4.2158516	-3.95443145	-1.39606669	-2.86814153	0.97707629	-5.15625743									2.13E-09	1.06E-08	5.32E-08	2.66E-07	1.33E-06	6.64E-06	3.32E-05
NCGC00162116-04	Cephapirin sodium	170465306	Bacterial penicillin-binding protein Inhibitor	Spike-ACE2 protein-protein interaction (TruHit Counterscreen)	Approved Drugs Collection (NPC)	24356-60-3		22.08287043	-4.655944476	6.485229158	4		-11.95983626	-7.88319688	4.954917313	0.91668457			[Na+].[O-]C(=O)C=2N3C(=O)[C@@H](NC(=O)CSc1ccncc1)[C@H]3SCC=2COC(C)=O	Microsource	1500167	3.8172004	3.81410805	0.89444566	1.50751248	1.81951987	3.49611261	-7.88319688									2.13E-09	1.06E-08	5.32E-08	2.66E-07	1.33E-06	6.64E-06	3.32E-05
NCGC00162129-06	Tocainide hydrochloride	170465114	Sodium channel alpha subunit Inhibitor	Spike-ACE2 protein-protein interaction (TruHit Counterscreen)	Approved Drugs Collection (NPC)	35891-93-1				6.071526765	4		0	0					Cl.O=C(Nc1c(C)cccc1C)C(C)N	Prestwick	Prestw-1027	4.60145717	-0.08063137	1.8449465	1.18142825	-0.14972339	1.43299964	0									2.13E-09	1.06E-08	5.32E-08	2.66E-07	1.33E-06	6.64E-06	3.32E-05
NCGC00162137-02	Dehydroepiandrosterone Sulfate (sodium salt)	405558967	Estrogen receptor alpha Partial Agonist	Spike-ACE2 protein-protein interaction (TruHit Counterscreen)	Approved Drugs Collection (NPC)	1099-87-2				-40.75710722	4		0	-12.69086239					C[C@]12CC[C@H]3[C@@H](C\C=C4\C[C@H](CC[C@]34C)O[S]([O-])(=O)=O)[C@@H]1CCC2=O	Cayman	15873	-9.03373488	-7.88422001	-8.17374183	-5.30131188	-7.11688805	-11.51352875	-12.69086239									2.13E-09	1.06E-08	5.32E-08	2.66E-07	1.33E-06	6.64E-06	3.32E-05
NCGC00162143-03	Clodronate	225144247	ADP/ATP translocase 3 Inhibitor	Spike-ACE2 protein-protein interaction (TruHit Counterscreen)	Approved Drugs Collection (NPC)	22560-50-5		0.044061119	-7.355944476	-3.024744554	4		-7.03108664	2.24582393	4.954917313	0.51114597	293	SLC25A6	O[P]([O-])(=O)C(Cl)(Cl)[P](O)([O-])=O	Prestwick	Prestw-1381	3.27983928	-0.19791336	2.49323682	1.78844658	-10.4425722	0.12195742	2.24582393									2.13E-10	1.06E-09	5.32E-09	2.66E-08	1.33E-07	6.64E-07	3.32E-06
NCGC00162149-07	Demeclocycline hydrochloride	170465205	Bacterial 70S ribosome Inhibitor	Spike-ACE2 protein-protein interaction (TruHit Counterscreen)	Approved Drugs Collection (NPC)	64-73-3		4.406111917	-5.355944476	-100.3615823	-2.2		-92.39854503	-78.88773415	0.9	0.999746273			Cl.NC(=O)C=2C(=O)[C@@]3(O)C(O)=C4C(=O)c1c(c(Cl)ccc1O)[C@@H](O)[C@H]4C[C@H]3[C@@H](C=2O)N(C)C	Microsource	1500226	1.29983298	0.20280011	-1.67921815	-6.37369253	-23.59792925	-53.91534123	-78.88773415									2.13E-09	1.06E-08	5.32E-08	2.66E-07	1.33E-06	6.64E-06	3.32E-05
NCGC00162150-04	Cilnidipine	170465867	Voltage-gated N-type calcium channel alpha-1B subunit Inhibitor	Spike-ACE2 protein-protein interaction (TruHit Counterscreen)	Approved Drugs Collection (NPC)	132203-70-4		1.563347503	-5.805944476	-103.2377453	-1.2		-71.12486375	-68.53058224	1.372261	0.998947717			CC=1NC(C)=C(C(C=1C(=O)OCCOC)c2cccc(c2)[N+]([O-])=O)C(=O)OC/C=C/c3ccccc3	Prestwick	Prestw-1376	1.27078644	2.54843991	-0.99680729	-5.57102365	-31.12977719	-62.12205905	-68.53058224									2.13E-09	1.06E-08	5.32E-08	2.66E-07	1.33E-06	6.64E-06	3.32E-05
NCGC00162179-08	cis-Flupentixol	170465964		Spike-ACE2 protein-protein interaction (TruHit Counterscreen)	Approved Drugs Collection (NPC)	53772-82-0		4.943738883	-5.305944476	-89.07655805	-2.2		-87.52011356	-76.2667613	1	0.997622109			FC(F)(F)c2cc3C(=C\CCN1CCN(CCO)CC1)/c4ccccc4Sc3cc2	Tocris	4057	-1.35308499	0.55464608	0.42650679	-1.82858003	-19.49703091	-48.27989227	-76.2667613									2.13E-09	1.06E-08	5.32E-08	2.66E-07	1.33E-06	6.64E-06	3.32E-05
NCGC00162218-05	Molindone hydrochloride	170465047	Serotonin 7 (5-HT7) receptor Antagonist	Spike-ACE2 protein-protein interaction (TruHit Counterscreen)	Approved Drugs Collection (NPC)	15622-65-8		13.93334928	-4.855944476	-22.32455984	-3		-58.83495982	-50.69579985	2.588428377	0.996027363			Cl.O=C1C(CCc2nc(C)c(CC)c12)CN3CCOCC3	Prestwick	Prestw-1035	0	2.31876267	4.18464088	2.87204956	2.13926813	-5.21367956	-50.69579985									2.13E-09	1.06E-08	5.32E-08	2.66E-07	1.33E-06	6.64E-06	3.32E-05
NCGC00162222-04	Cibenzoline succinate	405558949	Voltage-sensitive sodium channel Blocker	Spike-ACE2 protein-protein interaction (TruHit Counterscreen)	Approved Drugs Collection (NPC)	100678-32-8				10.38258301	4		0	-1.60776293					C1C/N=C(N1)/C2CC2(C3=CC=CC=C3)C4=CC=CC=C4	SIGMA	C1618	0	4.65938229	3.67314409	2.76173327	2.83012143	2.14205186	-1.60776293									2.13E-09	1.06E-08	5.32E-08	2.66E-07	1.33E-06	6.64E-06	3.32E-05
NCGC00162247-06	Levallorphan	170465778	Mu-type opioid receptor Antagonist	Spike-ACE2 protein-protein interaction (TruHit Counterscreen)	Approved Drugs Collection (NPC)	152-02-3				7.501236964	4		0	-1.38399534			4988	OPRM1	Oc3ccc4C[C@H]1N(CC[C@@]2(CCCC[C@@H]12)c4c3)CC=C	SIGMA	L121	0	3.23258485	0	4.23156997	1.65710805	2.65765537	-1.38399534									2.13E-09	1.06E-08	5.32E-08	2.66E-07	1.33E-06	6.64E-06	3.32E-05
NCGC00162383-04	Vancomycin hydrochloride	405558582	Anti-bacterial	Spike-ACE2 protein-protein interaction (TruHit Counterscreen)	Approved Drugs Collection (NPC)	1404-93-9				0.875493195	4		0	-0.28064501				mtgA	CN[C@H](CC(C)C)C(=O)N[C@@H]1[C@H](O)C2=CC=C(OC3=CC4=CC(=C3O[C@@H]5O[C@H](CO)[C@@H](O)[C@H](O)[C@H]5O[C@H]6C[C@](C)(N)[C@H](O)[C@H](C)O6)OC7=C(Cl)C=C(C=C7)[C@@H](O)[C@@H]8NC(=O)[C@H](NC(=O)[C@@H]4NC(=O)[C@H](CC(N)=O)NC1=O)C9=CC=C(O)C(=C9)C%10=C(C=C(O)C=C%10O)[C@H](NC8=O)C(O)=O)C(=C2)Cl	Selleck	S2575	1.03354991	-2.67735452	0.86495863	1.30720483	1.29030725	0.24896655	-0.28064501									1.06E-09	5.32E-09	2.66E-08	1.33E-07	6.64E-07	3.32E-06	1.66E-05
NCGC00162385-04	Olprinone	170465898	Phosphodiesterase III (PDE3) Inhibitor	Spike-ACE2 protein-protein interaction (TruHit Counterscreen)	Approved Drugs Collection (NPC)	119615-63-3	;Olprinone; Olprinone;Loprinone; Coretec;Olprinone hydrochloride			-2.198419914	4		0	-4.31421257			5139	PDE3A	Cl.N#CC3=CC(c1ccc2nccn2c1)=C(C)NC3=O	SIGMA	O7389	1.41117808	-1.14105603	1.29901782	-1.68811298	0.3628889	-0.09146806	-4.31421257									2.13E-09	1.06E-08	5.32E-08	2.66E-07	1.33E-06	6.64E-06	3.32E-05
NCGC00162445-05	Misoprostol	225144248	Prostanoid EP3 receptor Agonist	Spike-ACE2 protein-protein interaction (TruHit Counterscreen)	Approved Drugs Collection (NPC)	59122-46-2		22.08287043	-4.655944476	2.036613055	4		-14.40917848	-10.75764873	4.954917313	0.880663207			CCCCC(C)(O)C/C=C/[C@H]1[C@H](O)CC(=O)[C@@H]1CCCCCCC(=O)OC	Prestwick	Prestw-1443	3.18301745	0.5717497	4.52097195	0	0	2.85075461	-10.75764873									2.13E-09	1.06E-08	5.32E-08	2.66E-07	1.33E-06	6.64E-06	3.32E-05
NCGC00163125-06	Pregnenolone	170465558	Transient receptor potential cation channel subfamily M member 3 agonist	Spike-ACE2 protein-protein interaction (TruHit Counterscreen)	Approved Drugs Collection (NPC)	145-13-1	; ; 5-Pregnen-3beta-ol-20-one; Allopregnandione; Allopregnane-3,20-dione; Pregnenolona; Pregnenolone acetate; PREGNENOLONE; 5 Pregnen 3 beta ol 20 on;Pregnenolone; Pregnenolone	12.41811062	-4.905944476	-26.11754132	4		-11.6941031	-11.10238017	0.8	0.655981356		TRPM3	CC(=O)[C@H]4CC[C@@H]3[C@]4(C)CC[C@H]2[C@H]3CC=C1C[C@@H](O)CC[C@@]12C	Prestwick Chemical, Inc.	Prestw-546	-3.71069639	-6.51648056	-5.03765446	-0.94062759	-4.7175557	-8.18639158	-11.10238017									2.13E-09	1.06E-08	5.32E-08	2.66E-07	1.33E-06	6.64E-06	3.32E-05
NCGC00163127-04	Acitretin	225144249	Retinoic Acid Receptor RXR-alpha agonist	Spike-ACE2 protein-protein interaction (TruHit Counterscreen)	Approved Drugs Collection (NPC)	55079-83-9	Acitretin; ; Acitretin; ACITRETIN; Soriatane	6.223798509	-5.205944476	-134.1234093	-2.2		-90.10098635	-88.20055258	1.111	0.998662937		RXRA	COC1=C(C)C(=C(\C=C\C(C)=C\C=C\C(C)=C\C(O)=O)C(=C1)C)C	Prestwick	Prestw-1165	-9.12303633	-11.3397024	-9.17598889	-14.46559811	-24.52164645	-57.04050003	-88.20055258									2.13E-09	1.06E-08	5.32E-08	2.66E-07	1.33E-06	6.64E-06	3.32E-05
NCGC00163128-08	Pioglitazone hydrochloride	170465116	Peroxisome proliferator-activated receptor gamma agonist	Spike-ACE2 protein-protein interaction (TruHit Counterscreen)	Approved Drugs Collection (NPC)	112529-15-4	Pioglitazona; Pioglitazone HCl;AA-10090;Pioglitazone HCl;PIOGLITAZONE HYDROCHLORIDE; ;Zactos;Actos;U-72107A;Glustin			-26.5247209	4		0	-7.94403184			5468	PPARG	Cl.CCc1ccc(nc1)CCOc3ccc(CC2SC(=O)NC2=O)cc3	Microsource	1504401	-3.93822768	-5.98382486	-6.81679706	-2.70649911	-5.09820839	-7.53595203	-7.94403184									2.13E-09	1.06E-08	5.32E-08	2.66E-07	1.33E-06	6.64E-06	3.32E-05
NCGC00163150-07	Clenbuterol	170465955	Beta-2 adrenergic receptor Agonist	Spike-ACE2 protein-protein interaction (TruHit Counterscreen)	Approved Drugs Collection (NPC)	37148-27-9				3.893694182	4		0	-3.05695673					Clc1cc(cc(Cl)c1N)C(O)CNC(C)(C)C	Enzo	AC174	1.39665481	0.78921006	3.42424021	1.74329646	2.00730853	-1.44316276	-3.05695673									2.13E-09	1.06E-08	5.32E-08	2.66E-07	1.33E-06	6.64E-06	3.32E-05
NCGC00163157-05	Mesoridazine	170465272	D(2) dopamine receptor Antagonist	Spike-ACE2 protein-protein interaction (TruHit Counterscreen)	Approved Drugs Collection (NPC)	5588-33-0		15.63347503	-4.805944476	-6.639289068	4		-27.3469874	-17.78915617	1.17051	0.980331102	1813	DRD2	CS(=O)c2cc3N(CCC1CCCCN1C)c4ccccc4Sc3cc2	Prestwick Chemical, Inc.	Prestw-529	1.14007697	2.99313412	2.96605006	2.12958086	-0.98715932	-4.28883581	-17.78915617									2.13E-09	1.06E-08	5.32E-08	2.66E-07	1.33E-06	6.64E-06	3.32E-05
NCGC00163160-04	Talipexole	170466015	Dopamine D4 receptor Agonist	Spike-ACE2 protein-protein interaction (TruHit Counterscreen)	Approved Drugs Collection (NPC)	101626-70-4		19.68137898	-4.705944476	-10.88318728	4		-11.96770678	-11.63975565	3.989972986	0.854650314			C=CCN1CCc2sc(N)nc2CC1	Tocris	2759	-0.48652966	-1.10196203	-3.43398894	-2.57104874	1.74338933	-0.95025154	-11.63975565									2.13E-09	1.06E-08	5.32E-08	2.66E-07	1.33E-06	6.64E-06	3.32E-05
NCGC00163169-05	Pizotifen	170466311	Antimigraine drugs	Spike-ACE2 protein-protein interaction (TruHit Counterscreen)	Approved Drugs Collection (NPC)	15574-96-6	Pizotyline;Pizotyline;PIZOTIFEN MALATE; Pizotifen malate;PIZOTYLINE MALATE; ; Pizotifeno;Pizotifen malate; Polomigran; Pizotifen hydrogen malate; Sandomigran	8.791349063	-5.055944476	-15.88901261	4		-29.08173431	-25.48477859	1.88511806	0.992121885		CHRM1	CN1CC/C(CC1)=C3\c4ccccc4CCc2sccc23	BIOMOL	NS740	2.27289231	0.78921006	1.17228437	0	1.93625336	-9.60922811	-25.48477859									2.13E-09	1.06E-08	5.32E-08	2.66E-07	1.33E-06	6.64E-06	3.32E-05
NCGC00163329-03	Clopidogrel bisulfate	170465231	P2Y Purinoceptor 12 antagonist	Spike-ACE2 protein-protein interaction (TruHit Counterscreen)	Approved Drugs Collection (NPC)	135046-48-9	; Clopidogrel hydrochloride;Plavix; Isocover;CLOPIDOGREL SULFATE; Iscover; 4 Clopidogrel;Clopidogrel hydrogen sulfate			10.44702967	4		0	0.67932372			64805	P2RY12	O=S(=O)(O)O.Clc1ccccc1[C@H](N2CCc3sccc3C2)C(=O)OC	Vitas	STK580572	3.16849418	4.65462897	1.45012308	1.95399704	0	3.30809492	0.67932372									2.13E-09	1.06E-08	5.32E-08	2.66E-07	1.33E-06	6.64E-06	3.32E-05
NCGC00163338-03	D-Phenylalanine	405558712		Spike-ACE2 protein-protein interaction (TruHit Counterscreen)	Approved Drugs Collection (NPC)	673-06-3				-3.592424593	4		0	-3.73400561					N[C@H](CC1=CC=CC=C1)C(O)=O	Selleck	S4153	-0.08555111	0.43660052	-0.57429502	-0.82080303	0.44435996	-0.15501691	-3.73400561									1.06E-09	5.32E-09	2.66E-08	1.33E-07	6.64E-07	3.32E-06	1.66E-05
NCGC00163355-05	Indigo	170465746		Spike-ACE2 protein-protein interaction (TruHit Counterscreen)	Approved Drugs Collection (NPC)	482-89-3		12.41811062	-4.905944476	-35.60624181	4		-28.74145505	-27.39601024	1.55794881	0.99034921			O=C3c4ccccc4N/C3=C2/Nc1ccccc1C2=O	Enzo	AC1057	-5.07104301	-3.98025753	-3.36087349	-2.1947977	-4.56529463	-11.26581635	-27.39601024									2.13E-09	1.06E-08	5.32E-08	2.66E-07	1.33E-06	6.64E-06	3.32E-05
NCGC00163468-05	Mitomycin C	170464814	DNA Alkylating Drug	Spike-ACE2 protein-protein interaction (TruHit Counterscreen)	Approved Drugs Collection (NPC)	50-07-7	; ; Ametycine; Mitomycin-C;Mitomycin C;Mitomycin; Mutamycin; MITOMYCIN C; Mitocin;MITOMYCIN C; Mitocin-C; Muamycin			6.256974584	4		0	-4.19254265				H2AX	NC(=O)OC[C@@H]3C=1C(=O)C(N)=C(C)C(=O)C=1N2C[C@@H]4N[C@@H]4[C@@]23OC	Sequoia	50-07-7	1.28530971	3.25213184	3.90192781	3.65465172	0.58620515	-0.52848214	-4.19254265									2.13E-09	1.06E-08	5.32E-08	2.66E-07	1.33E-06	6.64E-06	3.32E-05
NCGC00163469-03	Monensin sodium salt	405558704	Anti-bacterial	Spike-ACE2 protein-protein interaction (TruHit Counterscreen)	Approved Drugs Collection (NPC)	22373-78-0		1.699679508	-5.769632962	-32.1876891	4		-10.16902804	-13.05416846	1.6266151	0.743279094			[H][C@@]1(C[C@H](C)[C@@]([H])(O1)[C@]2(CC)CC[C@@]([H])(O2)[C@]3(C)CCC4(C[C@H](O)[C@@H](C)[C@]([H])(O4)[C@@H](C)[C@@H](OC)[C@H](C)C(O)=O)O3)[C@@]5([H])O[C@@](O)(CO)[C@H](C)C[C@@H]5C	SIGMA	M5273	-7.17207659	-2.69015564	-6.49508908	-1.24664509	-4.69725423	-11.59611769	-13.05416846									1.06E-09	5.32E-09	2.66E-08	1.33E-07	6.64E-07	3.32E-06	1.66E-05
NCGC00163470-27	FK-506	405558441	Serine/threonine-protein phosphatase 2B inhibitor	Spike-ACE2 protein-protein interaction (TruHit Counterscreen)	Approved Drugs Collection (NPC)	109581-93-3		4.943738883	-5.305944476	-81.30510416	-2.2		-56.69305283	-59.86300718	1.625897691	0.997800682		PPP3CC	CO[C@@H]1C[C@@H](CC[C@H]1O)/C=C(C)/[C@H]2OC(=O)[C@@H]3CCCCN3C(=O)C(=O)[C@]4(O)O[C@H]([C@H](C[C@@H](C)C\C(=C\[C@@H](CC=C)C(=O)C[C@H](O)[C@H]2C)C)OC)[C@H](C[C@H]4C)OC	Microsource	1503968	-5.48220768	-6.31338215	-4.91549659	-3.7158291	-11.61276525	-39.31322811	-59.86300718									2.13E-09	1.06E-08	5.32E-08	2.66E-07	1.33E-06	6.64E-06	3.32E-05
NCGC00163699-07	Fumagillin	405559052	Methionine Aminopeptidase 2 Inhibitor	Spike-ACE2 protein-protein interaction (TruHit Counterscreen)	Approved Drugs Collection (NPC)	23110-15-8		8.791349063	-5.055944476	-48.13946657	-2.2		-38.86681549	-38.84317176	1.6266151	0.986859577			[H][C@@]1([C@H](OC)[C@@H](CC[C@]12CO2)OC(=O)\C=C\C=C\C=C\C=C\C(O)=O)[C@@]3(C)O[C@@H]3CC=C(C)C	MedChem Express	HY-B0751	-1.58847603	-6.24408048	-4.7936054	-2.42031663	-5.26340803	-19.3160466	-38.84317176									2.13E-09	1.06E-08	5.32E-08	2.66E-07	1.33E-06	6.64E-06	3.32E-05
NCGC00163700-12	Vincristine	404904683	Tubulin polymerization Inhibitor	Spike-ACE2 protein-protein interaction (TruHit Counterscreen)	Approved Drugs Collection (NPC)	[2068-78-2]		13.93334928	-4.855944476	-82.51377641	-2.2		-50.77915605	-46.07741249	1	0.960371789		TUBB	CC[C@]1(O)C[C@H]2CN(CCC3=C([NH]C4=C3C=CC=C4)[C@@](C2)(C(=O)OC)C5=CC6=C(C=C5OC)N(C=O)[C@H]7[C@](O)([C@H](OC(C)=O)[C@]8(CC)\C=C/CN9CC[C@]67[C@H]89)C(=O)OC)C1	Tocris	1257	-9.61682763	-8.73995162	-7.9525237	-17.07928863	-13.56392428	-26.65277707	-46.07741249									2.13E-09	1.06E-08	5.32E-08	2.66E-07	1.33E-06	6.64E-06	3.32E-05
NCGC00163732-03	Moxidectin	405558680		Spike-ACE2 protein-protein interaction (TruHit Counterscreen)	Approved Drugs Collection (NPC)	113507-06-5		3.92695138	-5.405944476	-89.71541572	-2.2		-80.53962327	-78.10493269	1.692447691	0.998826287			CO\N=C/1C[C@]2(C[C@@H]3C[C@@H](C\C=C(C)\C[C@@H](C)\C=C\C=C\4CO[C@@H]5[C@H](O)\C(=C/[C@@H](C(=O)O3)[C@]45O)C)O2)O[C@@H]([C@H]1C)\C(C)=C\C(C)C	MedChem Express	HY-B0777	1.93992925	-0.26103629	-1.83540001	-1.24172766	-10.67652021	-57.32337467	-78.10493269									2.13E-09	1.06E-08	5.32E-08	2.66E-07	1.33E-06	6.64E-06	3.32E-05
NCGC00163736-04	Imidacloprid	170465741		Spike-ACE2 protein-protein interaction (TruHit Counterscreen)	Approved Drugs Collection (NPC)	138261-41-3				-3.070454306	4		0	-2.43339839					[O-][N+](=O)/N=C2\NCCN2Cc1cnc(Cl)cc1	Vitas	STK786692	-2.27289231	0.29564835	0.93831493	-3.00248326	2.56559915	-1.1535139	-2.43339839									2.13E-09	1.06E-08	5.32E-08	2.66E-07	1.33E-06	6.64E-06	3.32E-05
NCGC00163742-05	d-LIMONENE	405558745	response to oxidative stress Modulator	Spike-ACE2 protein-protein interaction (TruHit Counterscreen)	Approved Drugs Collection (NPC)	138-86-7				-1.708924582	4		0	-2.88731389					CC(=C)C1CC\C(=C/C1)C	Microsource	307080	-0.0578048	-2.18300261	-0.91652798	1.21834296	1.22852458	-0.27245396	-2.88731389									4.25E-09	2.13E-08	1.06E-07	5.32E-07	2.66E-06	1.33E-05	6.64E-05
NCGC00163778-09	Imazalil sulfate	170466809	O75469|||Q9UJ26 REC20 - 20% relative effective concentration; the concentration of the test compound showing 20% of the agonistic activity of 1 _ 10_5 M rifampicin via hPXR	Spike-ACE2 protein-protein interaction (TruHit Counterscreen)	Approved Drugs Collection (NPC)	58594-72-2		15.63347503	-4.805944476	-22.13869172	-3		-39.70435477	-31.83696231	1.807947691	0.978024973			O=S(=O)(O)O.Clc2ccc(C(OCC=C)Cn1ccnc1)c(Cl)c2	Prestwick Chemical, Inc.	Prestw-963	-1.05777842	3.42805483	0.03655772	-0.80517721	-2.71786022	-6.57553737	-31.83696231									2.13E-09	1.06E-08	5.32E-08	2.66E-07	1.33E-06	6.64E-06	3.32E-05
NCGC00163798-06	Triethylene glycol	405559002		Spike-ACE2 protein-protein interaction (TruHit Counterscreen)	Approved Drugs Collection (NPC)	112-27-6				9.694265285	4		0	2.34721553					OCCOCCOCCO	SIGMA	T59455	3.27499818	3.54533682	-1.67921815	3.86033562	-1.12419429	4.32948829	2.34721553									2.13E-09	1.06E-08	5.32E-08	2.66E-07	1.33E-06	6.64E-06	3.32E-05
NCGC00163886-05	Fenchlorphos	170466415	Cholinesterases; ACHE & BCHE Inhibitor	Spike-ACE2 protein-protein interaction (TruHit Counterscreen)	Approved Drugs Collection (NPC)	299-84-3				14.54674783	4		0	2.35228511					Clc1cc(OP(=S)(OC)OC)c(Cl)cc1Cl	Microsource	1505668	4.56272844	1.54665624	3.83856109	1.10617804	4.81906309	3.30809492	2.35228511									2.13E-09	1.06E-08	5.32E-08	2.66E-07	1.33E-06	6.64E-06	3.32E-05
NCGC00163953-03	Allethrin	144214035	Testis-specific androgen-binding protein Binding Agent	Spike-ACE2 protein-protein interaction (TruHit Counterscreen)	Approved Drugs Collection (NPC)	584-79-2		45.08859641	-4.345933284	-15.10367288	-3	Allethrin	-48.13670741	-42.22518194	4.954917313	0.984059633			O=C2CC(OC(=O)C1C(/C=C(\C)C)C1(C)C)C(C)=C2CC=C	LightBiologicals	MOP-20453	-0.89019399	-0.77848876	-1.82133565	-0.92369572	0	4.25591883	-42.22518194									4.25E-09	2.13E-08	1.06E-07	5.32E-07	2.66E-06	1.33E-05	6.64E-05
NCGC00164005-06	PENICILLIN V POTASSIUM	405558690		Spike-ACE2 protein-protein interaction (TruHit Counterscreen)	Approved Drugs Collection (NPC)	132-98-9, 87-08-1 [penicillin, V]				-24.54872564	4		0	-7.03515198					CC1(C)S[C@@H]2[C@H](NC(=O)COC3=CC=CC=C3)C(=O)N2[C@H]1C([O-])=O	Microsource	1500467	-6.27760179	-5.24151632	-5.54839315	-3.22475037	-3.11051969	-6.60935738	-7.03515198									2.13E-09	1.06E-08	5.32E-08	2.66E-07	1.33E-06	6.64E-06	3.32E-05
NCGC00164034-05	Triclocarban	170465481		Spike-ACE2 protein-protein interaction (TruHit Counterscreen)	Approved Drugs Collection (NPC)	101-20-2		0.494373888	-6.305944476	-8.972729918	4		-9.624448048	-1.3180908	4.954917313	0.686152581			Clc2ccc(NC(=O)Nc1ccc(Cl)cc1)cc2Cl	Specs	AN-153/I101902	0.26383947	3.30099934	0.30464771	2.57104874	-13.43704004	-3.32842116	-1.3180908									2.13E-09	1.06E-08	5.32E-08	2.66E-07	1.33E-06	6.64E-06	3.32E-05
NCGC00164057-03	2-Bromo-2-nitro-1,3-propanediol	225144251	reactive oxygen species biosynthetic process Activator	Spike-ACE2 protein-protein interaction (TruHit Counterscreen)	Approved Drugs Collection (NPC)	52-51-7				12.56186916	4		0	1.6222656					OCC(Br)(CO)[N+]([O-])=O	SIGMA	134708	2.94096289	4.44449874	3.88243036	3.60950159	0	1.96148178	1.6222656									2.13E-09	1.06E-08	5.32E-08	2.66E-07	1.33E-06	6.64E-06	3.32E-05
NCGC00164071-03	Isopropyl tetradecanoic acid	170465683		Spike-ACE2 protein-protein interaction (TruHit Counterscreen)	Approved Drugs Collection (NPC)	110-27-0				-6.342078556	4		0	0					CC(C)OC(=O)CCCCCCCCCCCCC	SIGMA	172472	-0.84477041	-1.70303223	0.09505008	-3.83525221	-2.95132721	0.13720209	0									2.13E-09	1.06E-08	5.32E-08	2.66E-07	1.33E-06	6.64E-06	3.32E-05
NCGC00164076-03	SODIUM GLUCONATE	405559091		Spike-ACE2 protein-protein interaction (TruHit Counterscreen)	Approved Drugs Collection (NPC)	527-07-1				2.30668567	4		0	-0.10940399					OC[C@@H](O)[C@@H](O)[C@H](O)[C@@H](O)C([O-])=O	Microsource	1300035	-0.53874078	-1.14809767	-1.82133565	0.80677221	3.25784759	2.81379181	-0.10940399									2.13E-09	1.06E-08	5.32E-08	2.66E-07	1.33E-06	6.64E-06	3.32E-05
NCGC00164100-01	Trisiloxane, octamethyl-	26757517		Spike-ACE2 protein-protein interaction (TruHit Counterscreen)	Approved Drugs Collection (NPC)	107-51-7	Octamethyltrisiloxane; Poly(dimethylsiloxane); Trisiloxane, octamethyl-;			12.96578787	4	Trisiloxane, octamethyl-;Octamethyltrisiloxane;NCGC00164100-01;Poly(dimethylsiloxane);CIPLUS_208116;	0	0					C[Si](C)(C)O[Si](C)(C)O[Si](C)(C)C	SigmaAldrich	MFCD00008264	4.6775648	0.21945529	3.87942149	2.58868648	3.54299836	1.77095077	0									4.25E-09	2.13E-08	1.06E-07	5.32E-07	2.66E-06	1.33E-05	6.64E-05
NCGC00164127-07	4-(1,1,3,3-Tetramethylbutyl)phenol	170465157		Spike-ACE2 protein-protein interaction (TruHit Counterscreen)	Approved Drugs Collection (NPC)	140-66-9		11.06765274	-4.955944476	-13.31468682	-3		-43.86385643	-37.01807305	2.252647877	0.9924752			Oc1ccc(cc1)C(C)(C)CC(C)(C)C	SIGMA	290823	4.67891463	2.70970264	1.01630475	4.91885519	2.82444298	-7.12434575	-37.01807305									2.13E-09	1.06E-08	5.32E-08	2.66E-07	1.33E-06	6.64E-06	3.32E-05
NCGC00164128-02	Hexadecanoic acid, 1-methylethyl ester	170465544	N-acylsphingosine-amidohydrolase Inhibitor	Spike-ACE2 protein-protein interaction (TruHit Counterscreen)	Approved Drugs Collection (NPC)	142-91-6		22.08287043	-4.655944476	-14.82377094	4		-22.95943069	-21.21619224	4.954917313	0.986600155			CC(C)OC(=O)CCCCCCCCCCCCCCC	SIGMA	291781	-0.44295984	-1.91804921	-2.22027248	-0.56939323	-0.06344212	0	-21.21619224									2.13E-09	1.06E-08	5.32E-08	2.66E-07	1.33E-06	6.64E-06	3.32E-05
NCGC00164140-07	Dioctyl sulfosuccinate sodium salt	225144252		Spike-ACE2 protein-protein interaction (TruHit Counterscreen)	Approved Drugs Collection (NPC)	577-11-7		17.54104748	-4.755944476	-15.59368882	4		-17.88925502	-15.74104585	2.187616706	0.942371426			CCCCC(CC)COC(=O)CC(C(=O)OCC(CC)CCCC)[S]([O-])(=O)=O	SIGMA	323586	-3.5412582	-1.75678647	-0.09017572	0.46404294	-2.2103233	-3.41480766	-15.74104585									2.13E-09	1.06E-08	5.32E-08	2.66E-07	1.33E-06	6.64E-06	3.32E-05
NCGC00164155-02	Benzylparaben	170465711	Estrogen receptor alpha Agonist	Spike-ACE2 protein-protein interaction (TruHit Counterscreen)	Approved Drugs Collection (NPC)	94-18-8		15.63347503	-4.805944476	-5.126969058	4		-19.00022813	-17.50019011	4.954917313	0.924107002			Oc1ccc(cc1)C(=O)OCc2ccccc2	SIGMA	380709	-1.27078644	1.35118626	-1.70846433	3.20315048	3.57559762	0.68092891	-17.50019011									2.13E-09	1.06E-08	5.32E-08	2.66E-07	1.33E-06	6.64E-06	3.32E-05
NCGC00164248-05	Sucrose	405559043	Starch and sucrose metabolism Substrate	Spike-ACE2 protein-protein interaction (TruHit Counterscreen)	Approved Drugs Collection (NPC)	57-50-1				-30.39924478	4		0	-6.22175712					OC[C@H]1O[C@H](O[C@]2(CO)O[C@H](CO)[C@@H](O)[C@@H]2O)[C@H](O)[C@@H](O)[C@@H]1O	DC Chemicals	DCZ-038	-6.95276191	-3.98946615	-6.11096786	-7.4947969	-6.89351995	-7.57703871	-6.22175712									2.13E-09	1.06E-08	5.32E-08	2.66E-07	1.33E-06	6.64E-06	3.32E-05
NCGC00164253-04	LITHIUM CITRATE	405558476		Spike-ACE2 protein-protein interaction (TruHit Counterscreen)	Approved Drugs Collection (NPC)	6080-58-6, 919-16-4 [anhydrous]				-46.22964606	4		0	-11.31617752					OC(CC([O-])=O)(CC([O-])=O)C([O-])=O	Microsource	1504269	-7.11923975	-9.98637067	-10.70532805	-8.68741669	-9.82106789	-11.50883127	-11.31617752									2.13E-09	1.06E-08	5.32E-08	2.66E-07	1.33E-06	6.64E-06	3.32E-05
NCGC00164283-07	Hexadecyltrimethylammonium bromide	170465714	Cell membrane Interacts	Spike-ACE2 protein-protein interaction (TruHit Counterscreen)	Approved Drugs Collection (NPC)	57-09-0				-8.736255795	4		0	1.56650022					[Br-].C[N+](C)(C)CCCCCCCCCCCCCCCC	Microsource	1503200	-3.44927747	-2.26012168	-0.23640662	-3.66970176	-2.46409176	-1.71248539	1.56650022									2.13E-09	1.06E-08	5.32E-08	2.66E-07	1.33E-06	6.64E-06	3.32E-05
NCGC00164344-04	Symclosene	170465634		Spike-ACE2 protein-protein interaction (TruHit Counterscreen)	Approved Drugs Collection (NPC)	87-90-1				8.951917004	4		0	0.94801146					ClN1C(=O)N(Cl)C(=O)N(Cl)C1=O	SIGMA	176125	2.96516835	2.89539913	2.38112647	-1.98409712	2.88534741	3.04385385	0.94801146									2.13E-09	1.06E-08	5.32E-08	2.66E-07	1.33E-06	6.64E-06	3.32E-05
NCGC00164375-03	1-Phenoxy-2-propanol	170465645		Spike-ACE2 protein-protein interaction (TruHit Counterscreen)	Approved Drugs Collection (NPC)	770-35-4				4.074297889	4		0	2.27117183					CC(O)COc1ccccc1	SIGMA	484423	-0.06051364	2.40672417	0.36801443	0.15300875	0.19032635	1.05696428	2.27117183									2.13E-09	1.06E-08	5.32E-08	2.66E-07	1.33E-06	6.64E-06	3.32E-05
NCGC00164385-05	Clomifene citrate	170464951	Estrogen Receptor antagonist	Spike-ACE2 protein-protein interaction (TruHit Counterscreen)	Approved Drugs Collection (NPC)	911-45-5	; Zuclomifeno; Clomifeno; Clomiphene citrate (Z,E);CLOMIPHENE CITRATE; Clomifene Citrate; ; Clomiphene Hydrochloride; Clomid; Clomiphene citrate salt; (E)-isomer, HCl; Clomifen; cis-Clomiphene citrate; Clomifene citrate; Enclomifeno; (Z)-isomer, citrate; Clomiphene citrate	3.499899101	-5.455944476	-143.2979054	-2.1		-98.22385416	-96.26625434	1.1	0.997807858	2099	ESR1	CCN(CCOc1ccc(cc1)C(c2ccccc2)=C(Cl)c3ccccc3)CC	Microsource	1500196	-3.53641711	-7.15175801	-9.5464405	-9.47901773	-31.46982693	-71.35525179	-96.26625434									2.13E-09	1.06E-08	5.32E-08	2.66E-07	1.33E-06	6.64E-06	3.32E-05
NCGC00164431-01	Terpineol	144205671	Acetylcholinesterase Inhibitor	Spike-ACE2 protein-protein interaction (TruHit Counterscreen)	Approved Drugs Collection (NPC)	8000-41-7	(S)-p-Menth-1-en-8-ol; (-)-alpha-Terpineol; D-alpha-terpineol; (R)-p-Menth-1-en-8-ol; Terpineol mixed isomers; DL-alpha-terpineol; (+)-alpha-Terpineol;			0.912380245	4	ALPHA-TERPINEOL;CIPLUS_658650;alpha,alpha,4-trimethyl-3-cyclohexene-1-methanol;alpha-terpineol, sodium salt;DL-alpha-terpineol;CIPLUS_160295;CIPLUS_168066;NCGC00164431-01;1-alpha-terpineol;3-Cyclohexene-1-methanol, .alpha.,.alpha.,4-trimethyl-;(+)-alpha-Terpineol;CIPLUS_167185;CIPLUS_197210;(S)-2-(4-Methyl-3-cyclohexenyl)-2-propanol;TERPINEOL;alpha-terpineol;D-alpha-terpineol;(R)-2-(4-Methyl-3-cyclohexenyl)isopropanol;Terpineol mixed isomers;Terpineol;(R)-p-Menth-1-en-8-ol;CIPLUS_167234;CIPLUS_687752;CIPLUS_688650;alpha-Terpineol;(-)-alpha-Terpineol;(S)-p-Menth-1-en-8-ol;CIPLUS_167096;	0	1.9217048					CC1=CCC(CC1)C(O)(C)C	SigmaAldrich	MFCD00166983	0.77920877	0.16863406	0.2179977	-0.37181676	0.67723309	-1.43742954	1.9217048									4.25E-09	2.13E-08	1.06E-07	5.32E-07	2.66E-06	1.33E-05	6.64E-05
NCGC00164462-01	Pyriproxyfen	26757881	juvenile hormone metabolic process Modulator	Spike-ACE2 protein-protein interaction (TruHit Counterscreen)	Approved Drugs Collection (NPC)	95737-68-1				3.595227343	4	pyriproxyfen;pyriproxyfen, (S)-isomer;2-(1-methyl-2-(4-phenoxyphenoxy)ethoxy)pyridine;CIPLUS_668570;Pyriproxifen;pyriproxyfen, (R)-isomer;NCGC00164462-01;S 31183;juvinal;2-[1-Methyl-2-(4-phenoxyphenoxy)ethoxy]pyridine;NCGC00163945-01;CIPLUS_760107;Pyriproxyfen;S-31183;	0	3.9337868					CC(COC1=CC=C(OC2=CC=CC=C2)C=C1)OC3=NC=CC=C3	EPA	EPA-CAS-95737-68-1	0	-0.23793573	-1.88228124	1.03126535	2.55447568	0.71401729	3.9337868									2.13E-09	1.06E-08	5.32E-08	2.66E-07	1.33E-06	6.64E-06	3.32E-05
NCGC00164492-02	Sulfisomidine	170465986		Spike-ACE2 protein-protein interaction (TruHit Counterscreen)	Approved Drugs Collection (NPC)	515-64-0		22.08287043	-4.655944476	0.437803678	4		-25.38380522	-19.90317102	4.954917313	0.976682436			Cc2cc(NS(=O)(=O)c1ccc(N)cc1)nc(C)n2	Labotest	LT00452030	0.73342531	3.15439685	4.33087178	3.07773346	0.99223469	3.37415519	-19.90317102									2.13E-09	1.06E-08	5.32E-08	2.66E-07	1.33E-06	6.64E-06	3.32E-05
NCGC00164493-02	Dipyrithione	170465699		Spike-ACE2 protein-protein interaction (TruHit Counterscreen)	Approved Drugs Collection (NPC)	3696-28-4				5.433931346	4		0	2.96063471					[O-][n+]2ccccc2SSc1cccc[n+]1[O-]	Labotest	LT00452770	3.91886331	0	0	0	0	2.15966258	2.96063471									1.06E-09	5.32E-09	2.66E-08	1.33E-07	6.64E-07	3.32E-06	1.66E-05
NCGC00164499-03	DL-alpha Tocopheryl nicotinate	170465780	platelet aggregation Inhibitor	Spike-ACE2 protein-protein interaction (TruHit Counterscreen)	Approved Drugs Collection (NPC)	43119-47-7				1.310808662	4		0	0.4309143					CC(C)CCC[C@@H](C)CCC[C@@H](C)CCC[C@]1(C)CCc3c(O1)c(C)c(C)c(OC(=O)c2cccnc2)c3C	Labotest	LT00772349	0.7963595	2.45070491	-0.89932003	-2.41553164	2.6062021	-0.96041466	0.4309143									2.13E-09	1.06E-08	5.32E-08	2.66E-07	1.33E-06	6.64E-06	3.32E-05
NCGC00164507-02	Nifuroxime	124893124		Spike-ACE2 protein-protein interaction (TruHit Counterscreen)	Approved Drugs Collection (NPC)			15.63347503	-4.805944476	-3.458754	4		-14.53144176	-10.8595348	1.857947691	0.866143411			[O-][N+](=O)C1=CC=C(CN=O)O1	Enamine	T1302-8796	3.92379015	0.54286308	2.12606362	-1.63926759	-0.22574436	-1.36226982	-10.8595348									2.13E-09	1.06E-08	5.32E-08	2.66E-07	1.33E-06	6.64E-06	3.32E-05
NCGC00164512-02	Guaiacol carbonate	170465684		Spike-ACE2 protein-protein interaction (TruHit Counterscreen)	Approved Drugs Collection (NPC)	553-17-3				5.331891869	4		0	0					COc2ccccc2OC(=O)Oc1ccccc1OC	Labotest	LT02084807	3.52673493	0	0	0	4.21509415	0	0									2.13E-09	1.06E-08	5.32E-08	2.66E-07	1.33E-06	6.64E-06	3.32E-05
NCGC00164520-02	L-Threonine	170465476		Spike-ACE2 protein-protein interaction (TruHit Counterscreen)	Approved Drugs Collection (NPC)	72-19-5				8.113042543	4		0	1.5715698					O=C(O)[C@@H](N)[C@@H](C)O	Labotest	LTBB004859	2.39391959	0	2.39087519	2.46569845	0	3.60282535	1.5715698									1.06E-09	5.32E-09	2.66E-08	1.33E-07	6.64E-07	3.32E-06	1.66E-05
NCGC00164524-02	D-Glucuronolactone	50111689		Spike-ACE2 protein-protein interaction (TruHit Counterscreen)	Approved Drugs Collection (NPC)		Glucuronolactone; D-Glucurone; D-Glucurono-6,3-lactone;			10.44437576	4	NCGC00164524-01;mannurono-gamma-lactone;D-(+)-Glucurono-6,3-lactone;GLUCUROLACTONE;GLUCURONOLACTONE, D-;CIPLUS_672794;D-Glucurone;D-Glucurono-6,3-lactone;Glucurolactone;CIPLUS_149024;mannuronolactone;D-(+)-Glucuronic acid gamma-lactone;Glucuronolactone;D(+)-Glucuronic acid gamma-lactone;	0	0.02378348					[H][C@]1(O)C(O)O[C@]2([H])[C@]([H])(O)C(=O)O[C@]12[H]	Labotest	LT03210628	3.70644408	3.66605835	2.82459389	2.18646961	0.62970796	0.43686584	0.02378348									4.25E-09	2.13E-08	1.06E-07	5.32E-07	2.66E-06	1.33E-05	6.64E-05
NCGC00164526-02	Camylofin	170465936	Muscarinic acetylcholine receptor Antagonist	Spike-ACE2 protein-protein interaction (TruHit Counterscreen)	Approved Drugs Collection (NPC)	54-30-8				7.965271914	4		0	-0.38528808					CC(C)CCOC(=O)C(NCCN(CC)CC)c1ccccc1	Labotest	LT03328450	4.10766587	3.62108144	0	0	0	4.09065501	-0.38528808									2.13E-09	1.06E-08	5.32E-08	2.66E-07	1.33E-06	6.64E-06	3.32E-05
NCGC00164528-04	GLYCERYL LAURATE	225144258	Toxic shock syndrome toxin-1 Inhibitor	Spike-ACE2 protein-protein interaction (TruHit Counterscreen)	Approved Drugs Collection (NPC)	142-18-7		13.93334928	-4.855944476	-33.20276735	-2.2		-58.6837089	-43.69977947	1.17051	0.989783421	3552	tst	CCCCCCCCCCCC(=O)OCC(O)CO	SIGMA	M1765	1.43538354	2.70481589	-0.30952207	1.95901372	-5.07283155	-15.21418771	-43.69977947									2.13E-09	1.06E-08	5.32E-08	2.66E-07	1.33E-06	6.64E-06	3.32E-05
NCGC00164529-04	1-Stearoyl-rac-glycerol	170465522	Phospholipase A2 group IIA Inhibitor	Spike-ACE2 protein-protein interaction (TruHit Counterscreen)	Approved Drugs Collection (NPC)	123-94-4				-14.33430149	4		0	-8.18737168					OCC(O)COC(=O)CCCCCCCCCCCCCCCCC	SIGMA	M2015	-1.44022463	-2.07931195	-0.30952207	-0.2683924	-2.77876466	-7.50546268	-8.18737168									2.13E-09	1.06E-08	5.32E-08	2.66E-07	1.33E-06	6.64E-06	3.32E-05
NCGC00164533-02	Buformin	170465982	"AMP-activated protein kinase, AMPK Activator"	Spike-ACE2 protein-protein interaction (TruHit Counterscreen)	Approved Drugs Collection (NPC)	692-13-7				9.493971814	4		0	4.89721427					NC(=N)NC(=N)NCCCC	Labotest	LT02684528	3.47348292	2.39695067	0	0	2.82444298	1.30596067	4.89721427									2.13E-09	1.06E-08	5.32E-08	2.66E-07	1.33E-06	6.64E-06	3.32E-05
NCGC00164534-02	4-Phenolsulfonic acid	170465916		Spike-ACE2 protein-protein interaction (TruHit Counterscreen)	Approved Drugs Collection (NPC)	98-67-9				-21.11398484	4		0	-5.35854604					Oc1ccc(cc1)S(O)(=O)=O	Labotest	LT03353562	-2.48105923	-0.12949886	-2.03017231	-9.96563574	-3.62635132	-8.01361858	-5.35854604									2.13E-09	1.06E-08	5.32E-08	2.66E-07	1.33E-06	6.64E-06	3.32E-05
NCGC00164543-02	Lomerizine dihydrochloride	170466010	Ca channel blocker - benzhydryl class	Spike-ACE2 protein-protein interaction (TruHit Counterscreen)	Approved Drugs Collection (NPC)	101477-54-7	; Terranas; Lomerizine HCl; LOMERIZINE DiHCl;Lomerizine; Lomerizine	8.791349063	-5.055944476	-39.15008013	-2.2		-64.27587387	-52.86051051	1.372261	0.996473997			Cl.Cl.Fc1ccc(cc1)C(c2ccc(F)cc2)N3CCN(CC3)Cc4ccc(OC)c(OC)c4OC	Sequoia	SRP01568l	4.00600295	0	3.28288367	1.75332982	-1.43886718	-23.62416789	-52.86051051									2.13E-09	1.06E-08	5.32E-08	2.66E-07	1.33E-06	6.64E-06	3.32E-05
NCGC00164544-02	Lanoconazole	170465886	Lanosterol 14-alpha demethylase Inhibitor	Spike-ACE2 protein-protein interaction (TruHit Counterscreen)	Approved Drugs Collection (NPC)	101530-10-3		13.93334928	-4.855944476	-36.97546984	-2.2		-60.24943601	-47.53745152	1.47808881	0.994553314	3641571	ERG11	N#C\C(=C1/SCC(S1)c2ccccc2Cl)n3ccnc3	Sequoia	SRP01160l	-0.59787476	2.15261319	0.51911969	-1.17139489	-3.63142669	-14.335078	-47.53745152									2.13E-09	1.06E-08	5.32E-08	2.66E-07	1.33E-06	6.64E-06	3.32E-05
NCGC00164547-06	Zafirlukast	174007053	Cysteinyl leukotriene receptor 1 antagonist	Spike-ACE2 protein-protein interaction (TruHit Counterscreen)	Approved Drugs Collection (NPC)	107753-78-6	; Zafirlukast;Zafirlukast	5.546966259	-5.255944476	-115.9398154	-2.1		-93.9313659	-81.36675876	0.8	0.984454188	10800	CYSLTR1	Cc1ccccc1S(=O)(=O)NC(=O)c5ccc(Cc3cn(C)c2ccc(cc23)NC(=O)OC4CCCC4)c(OC)c5	Sequoia	SRP00200z	-6.37329654	-6.72172405	-4.34062051	-5.8920912	-31.06887276	-50.32776056	-81.36675876									2.13E-09	1.06E-08	5.32E-08	2.66E-07	1.33E-06	6.64E-06	3.32E-05
NCGC00164548-02	Danofloxacin	170466637	Bacterial DNA gyrase Inhibitor	Spike-ACE2 protein-protein interaction (TruHit Counterscreen)	Approved Drugs Collection (NPC)	112398-08-0				8.163232037	4		0	-3.32564447					CN5C[C@@H]4C[C@H]5CN4c1cc2N(C=C(C(=O)O)C(=O)c2cc1F)C3CC3	Sequoia	SRP00900d	4.01568514	3.61863806	1.26977164	2.98241653	2.19002182	3.39956299	-3.32564447									1.06E-09	5.32E-09	2.66E-08	1.33E-07	6.64E-07	3.32E-06	1.66E-05
NCGC00164549-02	Dofetilide	170465418	K(V)11.1 (erg1) Channel Blocker	Spike-ACE2 protein-protein interaction (TruHit Counterscreen)	Approved Drugs Collection (NPC)	115256-11-6	; 2 Dofetilide; Tikosyn; Dofetilide;Dofetilide; Dofetilida			-27.93273499	4		0	-10.40784771				KCNH2	CS(=O)(=O)Nc1ccc(cc1)CCN(C)CCOc2ccc(cc2)NS(C)(=O)=O	Sequoia	SRP045723d	-4.73216663	-3.7310333	-7.06051522	-4.85865503	-5.40273055	-6.47390619	-10.40784771									2.13E-09	1.06E-08	5.32E-08	2.66E-07	1.33E-06	6.64E-06	3.32E-05
NCGC00164551-05	Biapenem	405558526		Spike-ACE2 protein-protein interaction (TruHit Counterscreen)	Approved Drugs Collection (NPC)	120410-24-4				12.87776534	4		0	3.51995434					C[C@@H](O)[C@@H]1[C@H]2[C@@H](C)C(=C(\N2C1=O)C([O-])=O)/SC3C[N]4C=NC=[N+]4C3	MedChem Express	HY-13573	0	3.81852203	3.12463374	4.30044665	1.00515648	0	3.51995434									4.25E-10	2.13E-09	1.06E-08	5.32E-08	2.66E-07	1.33E-06	6.64E-06
NCGC00164552-06	Bromfenac Na	476299698		Spike-ACE2 protein-protein interaction (TruHit Counterscreen)	Approved Drugs Collection (NPC)			6.223798509	-5.205944476	-34.35459252	-2.2		-45.12596639	-40.39441332	1.4163171	0.995103234			NC1=C(CC([O-])=O)C=CC=C1C(=O)C2=CC=C(Br)C=C2	Sequoia	SRP034005b	0	2.24546143	2.45911628	2.69646575	-4.03745622	-22.05396616	-40.39441332									2.13E-09	1.06E-08	5.32E-08	2.66E-07	1.33E-06	6.64E-06	3.32E-05
NCGC00164553-02	Clofarabine	170465145	DNA Polymerase inhibitor	Spike-ACE2 protein-protein interaction (TruHit Counterscreen)	Approved Drugs Collection (NPC)	123318-82-1	Clofarabine; ; Clolar;Clofarabine			6.991958975	4		0	0				POLA1	Nc3nc(Cl)nc2c3ncn2[C@@H]1O[C@H](CO)[C@@H](O)[C@@H]1F	Sequoia	SRP03671c	0	0	2.52735736	2.67639903	4.79876161	0	0									2.13E-09	1.06E-08	5.32E-08	2.66E-07	1.33E-06	6.64E-06	3.32E-05
NCGC00164554-06	Mupirocin	405558980		Spike-ACE2 protein-protein interaction (TruHit Counterscreen)	Approved Drugs Collection (NPC)	12650-69-0				-0.077418683	4		0	-0.68972078					C[C@H](O)[C@H](C)[C@@H]1O[C@H]1C[C@H]2CO[C@@H](C\C(C)=C\C(=O)OCCCCCCCCC(O)=O)[C@H](O)[C@@H]2O	Prestwick	Prestw-1795	2.42548961	-0.84317032	1.89634561	-0.9564343	0.55842026	-2.59770763	-0.68972078									2.13E-09	1.06E-08	5.32E-08	2.66E-07	1.33E-06	6.64E-06	3.32E-05
NCGC00164555-03	Entacapone	170464850	NCI-H1299 Inhibitor	Spike-ACE2 protein-protein interaction (TruHit Counterscreen)	Approved Drugs Collection (NPC)	130929-57-6		13.93334928	-4.855944476	-33.61017073	-2.2		-39.25302274	-31.87751895	1.34431	0.973406345			Oc1cc(\C=C(/C#N)C(=O)N(CC)CC)cc([N+]([O-])=O)c1O	Sequoia	SRP10885e	0.99000315	-1.35118626	-1.88394141	-5.3803898	-4.36735522	-12.01788709	-31.87751895									2.13E-09	1.06E-08	5.32E-08	2.66E-07	1.33E-06	6.64E-06	3.32E-05
NCGC00164556-02	Fudosteine	170465764	Mucin-5AC Inhibitor	Spike-ACE2 protein-protein interaction (TruHit Counterscreen)	Approved Drugs Collection (NPC)	13189-98-5				7.556609135	4		0	1.20149046			4586	MUC5AC	OCCCSC[C@H](N)C(=O)O	Sequoia	SRP02575f	2.8296178	3.2179246	-0.56298896	3.53926807	2.41333807	-0.74190762	1.20149046									1.06E-09	5.32E-09	2.66E-08	1.33E-07	6.64E-07	3.32E-06	1.66E-05
NCGC00164557-11	Eprosartan mesylate	405558474	urate transport Inhibitor	Spike-ACE2 protein-protein interaction (TruHit Counterscreen)	Approved Drugs Collection (NPC)	144143-96-4				-50.25303623	4		0	-17.50463778				AGTR1	CCCCC1=NC=C(\C=C(CC2=CC=CS2)\C(O)=O)[N]1CC3=CC=C(C=C3)C(O)=O	SIGMA	E2535	-7.78977549	-9.16399085	-8.74100466	-12.0033674	-9.43136183	-11.80947012	-17.50463778									2.13E-09	1.06E-08	5.32E-08	2.66E-07	1.33E-06	6.64E-06	3.32E-05
NCGC00164559-03	Duloxetine hydrochloride	170465319	Serotonin Transporter (SERT) Inhibitor	Spike-ACE2 protein-protein interaction (TruHit Counterscreen)	Approved Drugs Collection (NPC)	136434-34-9	; Duloxetine hydrochloride;Duloxetine hydrochloride; Cymbalta;DULOXETINE HYDROCHLORIDE;Duloxetine HCl; DULOXETINE HCl; 0 Duloxetine Hcl	15.63347503	-4.805944476	-50.18055122	-2.2		-48.38950301	-40.56170946	1.372261	0.974559955	6532	SLC6A4	Cl.CNCC[C@H](Oc1cccc2ccccc12)c3cccs3	Sequoia	SRP05005d	-6.10219543	-2.6266279	-5.14976481	-2.91218301	-10.09237172	-14.50785101	-40.56170946									2.13E-09	1.06E-08	5.32E-08	2.66E-07	1.33E-06	6.64E-06	3.32E-05
NCGC00164560-05	ABACAVIR SULFATE	405559145		Spike-ACE2 protein-protein interaction (TruHit Counterscreen)	Approved Drugs Collection (NPC)	188062-50-2		22.08287043	-4.655944476	-19.2073726	4		-12.866594	-10.72216167	0.7	0.569206198			NC1=NC2=C(N=C[N]2[C@@H]\3C[C@H](CO)\C=C3)C(=N1)NC4CC4	SIGMA	SML0089	-2.69406724	-2.78789063	-5.86629622	-2.53091529	0.77906918	-6.37227501	-10.72216167									2.13E-09	1.06E-08	5.32E-08	2.66E-07	1.33E-06	6.64E-06	3.32E-05
NCGC00164561-02	Zanamivir	170464662	Neuraminidase (Sialidase) Inhibitors	Spike-ACE2 protein-protein interaction (TruHit Counterscreen)	Approved Drugs Collection (NPC)	139110-80-8	; Zanamivir Anhydride;Zanamivir; Zanamivir; Relenza;Zanamivir (Relenza);Zanamavir			-16.2981125	4		0	-3.39661859				NEU2	O[C@@H]([C@@H]1OC(=C[C@H](NC(=N)N)[C@H]1NC(C)=O)C(=O)O)[C@H](O)CO	Sequoia	SRP00400z	-5.10977174	-1.99135045	-3.37062221	-4.34695362	-2.46916713	-3.62823314	-3.39661859									2.13E-09	1.06E-08	5.32E-08	2.66E-07	1.33E-06	6.64E-06	3.32E-05
NCGC00164563-04	Entecavir (monohydrate)	405558991	DNA Polymerase Inhibitors	Spike-ACE2 protein-protein interaction (TruHit Counterscreen)	Approved Drugs Collection (NPC)	209216-23-9				13.52604554	4		0	3.4533606				SLC22A3	NC/1=N/C2=C(N=C[N]2[C@H]3C[C@H](O)[C@@H](CO)C3=C)C(=O)N1	MedChem Express	HY-13623A	0	4.47457784	3.63095099	1.54105184	4.02775468	3.07215333	3.4533606									2.13E-09	1.06E-08	5.32E-08	2.66E-07	1.33E-06	6.64E-06	3.32E-05
NCGC00164564-06	Emtricitabine	405558951	Reverse Transcriptase Inhibitor	Spike-ACE2 protein-protein interaction (TruHit Counterscreen)	Approved Drugs Collection (NPC)	143491-57-0				0.058723965	4		0	0.22832136				TERT	NC\1=N\C(=O)N(\C=C1F)[C@@H]2CS[C@H](CO)O2	Adooq	A10349	0.40000925	-0.22869551	0.879023	-0.19409302	1.95090654	-2.88425404	0.22832136									2.13E-09	1.06E-08	5.32E-08	2.66E-07	1.33E-06	6.64E-06	3.32E-05
NCGC00164566-09	Pitavastatin Calcium	476299670	HMG-CoA Reductase inhibitor	Spike-ACE2 protein-protein interaction (TruHit Counterscreen)	Approved Drugs Collection (NPC)	147526-32-7		12.41811062	-4.905944476	-21.19572743	-2.2		-39.57708224	-30.48090187	1.3437171	0.99368733		HMGCR	O[C@H](C[C@H](O)\C=C\C1=C(C2=CC=C(F)C=C2)C3=C(C=CC=C3)N=C1C4CC4)CC([O-])=O	APExBIO	A8504	1.05204745	2.89449976	-0.30707203	0.62904848	-0.87208612	-10.69616685	-30.48090187									2.13E-09	1.06E-08	5.32E-08	2.66E-07	1.33E-06	6.64E-06	3.32E-05
NCGC00164568-04	Montelukast sodium	170465230	Cysteinyl leukotriene receptor 1 Antagonist	Spike-ACE2 protein-protein interaction (TruHit Counterscreen)	Approved Drugs Collection (NPC)	151767-02-1		3.499899101	-5.455944476	-125.3970867	-2.1		-94.01866162	-92.07878127	1.331	0.995681413			[Na+].CC(C)(O)c5ccccc5CC[C@@H](SCC1(CC([O-])=O)CC1)c2cccc(c2)/C=C/c3ccc4ccc(Cl)cc4n3	Sequoia	SRP06641m	-3.69133203	-1.73235273	-0.5971095	-10.76830461	-22.75034259	-70.55744702	-92.07878127									2.13E-09	1.06E-08	5.32E-08	2.66E-07	1.33E-06	6.64E-06	3.32E-05
NCGC00164569-02	Capecitabine	170464779	Dihydropyrimidine Dehydrogenase inhibitor	Spike-ACE2 protein-protein interaction (TruHit Counterscreen)	Approved Drugs Collection (NPC)	154361-50-9	Capecitabine;Capecitabine (Xeloda); Xeloda; Capecitabine;			-2.862301556	4		0	-2.24075435				DPYD	O=C(OCCCCC)NC1=NC(=O)N(C=C1F)[C@@H]2O[C@H](C)[C@@H](O)[C@H]2O	Sequoia	SRP01237c	-1.42086026	1.44892125	1.06017401	-0.98076103	0.37811501	-2.93714111	-2.24075435									2.13E-09	1.06E-08	5.32E-08	2.66E-07	1.33E-06	6.64E-06	3.32E-05
NCGC00164571-14	Dutasteride	476299691	3-Oxo-5-alpha-steroid 4-dehydrogenase 1 inhibitor	Spike-ACE2 protein-protein interaction (TruHit Counterscreen)	Approved Drugs Collection (NPC)	164656-23-9		3.92695138	-5.405944476	-24.76409895	4		-20.76375874	-21.05313228	2.121066706	0.997895184		SRD5A1	[H][C@@]1(CC[C@@]2([H])[C@]3([H])CC[C@@]4([H])NC(=O)C=C[C@]4(C)C3CC[C@]12C)C(=O)NC5=CC(=CC=C5C(F)(F)F)C(F)(F)F	APExBIO	A1659	-0.21040949	-0.47356141	0.4242751	-0.80209527	-2.40239527	-16.09827133	-21.05313228									2.13E-09	1.06E-08	5.32E-08	2.66E-07	1.33E-06	6.64E-06	3.32E-05
NCGC00164572-02	Rimonabant	170465599	Cannabinoid CB1 Antagonist	Spike-ACE2 protein-protein interaction (TruHit Counterscreen)	Approved Drugs Collection (NPC)	168273-06-1	; Rimonabant;Rimonabant; Rimonabant Base; Rimonabant(Nlt); Rimonabant HCL	8.791349063	-5.055944476	-66.70676832	-2.2		-64.16772494	-59.10116347	1.4641	0.995160869	56144	CNR1	O=C(NN1CCCCC1)c4nn(c2ccc(Cl)cc2Cl)c(c3ccc(Cl)cc3)c4C	Sequoia	SRP01287r	-3.18785854	-1.12150903	-5.20338281	-5.49577345	-6.14880983	-29.80334367	-59.10116347									2.13E-09	1.06E-08	5.32E-08	2.66E-07	1.33E-06	6.64E-06	3.32E-05
NCGC00164574-06	Erlotinib	170465434	Epidermal Growth Factor Receptor inhibitor	Spike-ACE2 protein-protein interaction (TruHit Counterscreen)	Approved Drugs Collection (NPC)	183321-74-6	;CP-358774; Erlotinib hydrochlorid;Erlotinib hydrochlorid;OSI-774; erlotinib HCl; Erlotinib HCL;RG-1415;Tarceva;Ro-50-8231;NSC-718781	9.864055887	-5.005944476	-35.50562025	4		-10.01063438	-14.92484348	1.826479391	0.905898935	1956	EGFR	C#Cc1cc(ccc1)Nc3ncnc2cc(OCCOC)c(cc23)OCCOC	Sequoia	SRP01330e	-7.37056132	-5.01136169	-7.01177159	-6.26332556	-4.49931483	-9.61430967	-14.92484348									2.13E-09	1.06E-08	5.32E-08	2.66E-07	1.33E-06	6.64E-06	3.32E-05
NCGC00164576-04	Lopinavir	170464773	HIV Protease Inhibitors	Spike-ACE2 protein-protein interaction (TruHit Counterscreen)	Approved Drugs Collection (NPC)	192725-17-0	;ABT-738; Lopinavir/Ritonavir;Lopinavir;LOPINAVIR; Lopinavir	8.791349063	-5.055944476	-41.5658045	-2.2		-52.40917848	-46.14331703	1.5094871	0.989528568			CC(C)[C@@H](C(=O)N[C@@H](Cc1ccccc1)C[C@H](O)[C@H](Cc2ccccc2)NC(=O)COc3c(C)cccc3C)N4CCCNC4=O	Bosche	L2844	0.92706896	2.53866641	-3.40474276	-1.14631149	-2.53007156	-21.01732812	-46.14331703									2.13E-09	1.06E-08	5.32E-08	2.66E-07	1.33E-06	6.64E-06	3.32E-05
NCGC00164578-02	Etoricoxib	170465621	Cyclooxygenase 2(COX2) inhibitor	Spike-ACE2 protein-protein interaction (TruHit Counterscreen)	Approved Drugs Collection (NPC)	202409-33-4				-29.65766679	4		0	-13.63717016			5743	PTGS2	CS(=O)(=O)c1ccc(cc1)c3cc(Cl)cnc3c2cnc(C)cc2	Sequoia	SRP02700e	-4.81446518	-5.07000269	-6.38785309	-4.75330474	-4.10343602	-7.16499822	-13.63717016									2.13E-09	1.06E-08	5.32E-08	2.66E-07	1.33E-06	6.64E-06	3.32E-05
NCGC00164581-02	Estramustine	170466403	Estrogen receptor beta Modulator	Spike-ACE2 protein-protein interaction (TruHit Counterscreen)	Approved Drugs Collection (NPC)	2998-57-4		6.983216782	-5.155944476	-94.40551816	-2.2		-69.3991307	-60.6118983	0.8	0.989719413	4130		ClCCN(CCCl)C(=O)Oc3cc4CC[C@@H]1[C@H](CC[C@]2(C)[C@@H](O)CC[C@@H]12)c4cc3	Sequoia	SRP01725e	-2.0598843	-7.93852469	-7.2749872	-13.2615948	-20.1416028	-38.74688754	-60.6118983									2.13E-09	1.06E-08	5.32E-08	2.66E-07	1.33E-06	6.64E-06	3.32E-05
NCGC00164582-02	Feprazone	170465969		Spike-ACE2 protein-protein interaction (TruHit Counterscreen)	Approved Drugs Collection (NPC)	30748-29-9		1.241811062	-5.905944476	-81.86303529	-1.2		-40.96155728	-43.08129072	2.720221214	0.99189866			C/C(C)=C\CC2C(=O)N(c1ccccc1)N(C2=O)c3ccccc3	Sequoia	SRP00472f	-3.28468037	-1.08241503	-5.71031659	-4.15130308	-24.44551591	-46.07449566	-43.08129072									2.13E-09	1.06E-08	5.32E-08	2.66E-07	1.33E-06	6.64E-06	3.32E-05
NCGC00164583-02	Amdinocillin	170465354		Spike-ACE2 protein-protein interaction (TruHit Counterscreen)	Approved Drugs Collection (NPC)	32887-01-7				-4.260089453	4		0	2.12922359					OC(=O)[C@@H]2N3C(=O)[C@@H](/N=C/N1CCCCCC1)[C@H]3SC2(C)C	Sequoia	SRP01690m	-1.06261951	2.15749994	3.87755599	-17.81674066	1.23077704	3.87722953	2.12922359									2.13E-09	1.06E-08	5.32E-08	2.66E-07	1.33E-06	6.64E-06	3.32E-05
NCGC00164584-03	Cetraxate hydrochloride	170465783	Prostaglandin Synthesis and Regulation Modulator	Spike-ACE2 protein-protein interaction (TruHit Counterscreen)	Approved Drugs Collection (NPC)	27724-96-5				-10.06376281	4		0	-7.93389268					Cl.NC[C@H]1CC[C@@H](CC1)C(=O)Oc2ccc(CCC(=O)O)cc2	Sequoia	SRP02040c	1.58545736	0.52532558	-3.77519437	-1.97908044	-1.45409329	-3.26236089	-7.93389268									2.13E-09	1.06E-08	5.32E-08	2.66E-07	1.33E-06	6.64E-06	3.32E-05
NCGC00164588-02	Malotilate	170465879	Liver Protein Metabolism modulator	Spike-ACE2 protein-protein interaction (TruHit Counterscreen)	Approved Drugs Collection (NPC)	59937-28-9	Kantec; Malotilate; Malotilato;Malotilate;	17.54104748	-4.755944476	-53.94740384	-2.2		-43.53483997	-38.27025931	1.55794881	0.976793229			CC(C)OC(=O)C(/C(=O)OC(C)C)=C1/SC=CS1	Sequoia	SRP01140m	-5.18238811	-7.68930046	-7.85503644	-3.7349186	-9.85382937	-14.162305	-38.27025931									2.13E-09	1.06E-08	5.32E-08	2.66E-07	1.33E-06	6.64E-06	3.32E-05
NCGC00164589-02	Phenprobamate	170465902		Spike-ACE2 protein-protein interaction (TruHit Counterscreen)	Approved Drugs Collection (NPC)	673-31-4				-0.548620971	4		0	-2.19512813					NC(=O)OCCCc1ccccc1	Sequoia	SRP014251p	0.97063878	-2.05976495	2.86856279	-0.72491033	1.38811349	-1.54479394	-2.19512813									2.13E-09	1.06E-08	5.32E-08	2.66E-07	1.33E-06	6.64E-06	3.32E-05
NCGC00164590-02	Drospirenone	170464870	Mineralocorticoid Receptor antagonist	Spike-ACE2 protein-protein interaction (TruHit Counterscreen)	Approved Drugs Collection (NPC)	67392-87-4	; Drospirenone and estrogen;Drospirenone; Drospirenone; Yasmin; Drospirenona;DROSPIRENONE	17.54104748	-4.755944476	-37.62192255	-2.4		-30.04278158	-26.27056348	1.5094871	0.970961875	5241	NR3C2	O=C1CC[C@]6(O1)[C@H]2C[C@H]2[C@H]5[C@@H]7[C@H]3C[C@H]3C4=CC(=O)CC[C@]4(C)[C@H]7CC[C@@]56C	Sequoia	SRP04800d	-3.9237044	-2.48491216	-6.27574273	-4.62788773	-7.05730092	-9.76167488	-26.27056348									2.13E-09	1.06E-08	5.32E-08	2.66E-07	1.33E-06	6.64E-06	3.32E-05
NCGC00164591-04	Artemether	225144260	Anti-malarial	Spike-ACE2 protein-protein interaction (TruHit Counterscreen)	Approved Drugs Collection (NPC)	71963-77-4	duplicate RN; ; Artemetero; Arthemeter; Artemether;artemether;Artemether	22.08287043	-4.655944476	-1.464709485	4		-14.37645434	-11.56371195	4.954917313	0.808428925		EXP-1	CO[C@H]1O[C@@H]2O[C@@]3(C)CC[C@H]4[C@H](C)CC[C@@H]([C@H]1C)[C@@]24OO3	SIGMA	A9361	-1.26110425	-1.4635815	-0.56298896	1.85868011	4.01715475	4.00426851	-11.56371195									2.13E-09	1.06E-08	5.32E-08	2.66E-07	1.33E-06	6.64E-06	3.32E-05
NCGC00164593-02	Enalapril acid	170464938		Spike-ACE2 protein-protein interaction (TruHit Counterscreen)	Approved Drugs Collection (NPC)	76420-72-9				-23.09079844	4		0	-5.96182606					OC(=O)[C@@H]2CCCN2C(=O)[C@H](C)N[C@H](CCc1ccccc1)C(=O)O	Sequoia	76420-72-9	-6.92518094	-6.39431182	-6.32448636	-1.12624476	-4.75815866	-3.22678998	-5.96182606									2.13E-09	1.06E-08	5.32E-08	2.66E-07	1.33E-06	6.64E-06	3.32E-05
NCGC00164594-02	Loteprednol etabonate	170465195	Glucocorticoid Receptor agonist	Spike-ACE2 protein-protein interaction (TruHit Counterscreen)	Approved Drugs Collection (NPC)	82034-46-6	Loteprednol etabonate; Lotemax; Loteprednol etabonate; Alrex;	9.864055887	-5.005944476	-24.54903413	4		-17.86492104	-15.72076753	0.8	0.898132202		NR3C1	O=C(OCCl)[C@@]4(OC(=O)OCC)CC[C@@H]3[C@]4(C)C[C@H](O)[C@H]2[C@H]3CCC1=CC(=O)C=C[C@@]12C	Sequoia	SRP01583l	-2.88771089	0.85762455	-3.11715532	-4.93892192	-5.20479115	-8.06443417	-15.72076753									2.13E-09	1.06E-08	5.32E-08	2.66E-07	1.33E-06	6.64E-06	3.32E-05
NCGC00164595-02	Voglibose	170465993		Spike-ACE2 protein-protein interaction (TruHit Counterscreen)	Approved Drugs Collection (NPC)	83480-29-9				17.6005448	4		0	3.88329827					O[C@H]1[C@@H](NC(CO)CO)C[C@](O)(CO)[C@@H](O)[C@@H]1O	Sequoia	SRP01065v	4.79025972	4.78168446	4.1163998	3.28843404	3.78368776	1.64134356	3.88329827									2.13E-09	1.06E-08	5.32E-08	2.66E-07	1.33E-06	6.64E-06	3.32E-05
NCGC00164597-02	Ropivacaine hydrochloride	170465120	Voltage-gated potassium channel subunit Kv1.5 Inhibitor	Spike-ACE2 protein-protein interaction (TruHit Counterscreen)	Approved Drugs Collection (NPC)	98717-15-8		0.002780069	-8.555944476	-11.86698804	4		26.65801322	-1.07982054	4.449470285	0.936681441			Cl.CCCN2CCCC[C@H]2C(=O)Nc1c(C)cccc1C	Sequoia	SRP01307r	-20.13167768	1.29254526	3.79956618	-2.66134899	0.0989697	0.79780477	-1.07982054									2.13E-09	1.06E-08	5.32E-08	2.66E-07	1.33E-06	6.64E-06	3.32E-05
NCGC00164598-03	CEFPODOXIME PROXETIL	405558543		Spike-ACE2 protein-protein interaction (TruHit Counterscreen)	Approved Drugs Collection (NPC)	87239-81-4		12.41811062	-4.905944476	-48.78380834	-2.2		-70.58990154	-59.15901632	1.625897691	0.989052164			COCC/1=C(/N2[C@H](SC1)[C@H](NC(=O)C(=N/OC)/C3=CSC(=N3)N)C2=O)C(=O)OC(C)OC(=O)OC(C)C	Microsource	1505637	3.58621009	-3.4396729	-0.95403296	-3.08444216	-1.87486634	-19.29255919	-59.15901632									2.13E-09	1.06E-08	5.32E-08	2.66E-07	1.33E-06	6.64E-06	3.32E-05
NCGC00164600-10	ARTESUNATE	405558902	Anti-malarial	Spike-ACE2 protein-protein interaction (TruHit Counterscreen)	Approved Drugs Collection (NPC)	182824-33-5				-4.534479335	4		0	-5.37030871				EXP-1	C[C@@H]1CC[C@H]2[C@@H](C)[C@H](OC(=O)CCC(O)=O)O[C@@H]3O[C@@]4(C)CC[C@@H]1[C@@]23OO4	Microsource	1504829	0.30289718	2.52951096	-1.08061227	-3.21539649	1.17149443	-2.1326569	-5.37030871									2.13E-09	1.06E-08	5.32E-08	2.66E-07	1.33E-06	6.64E-06	3.32E-05
NCGC00164601-02	Liranaftate	170466057	Fungal Squalene Monooxygenase Inhibitor	Spike-ACE2 protein-protein interaction (TruHit Counterscreen)	Approved Drugs Collection (NPC)	88678-31-3	;LIRANAFTATE; Liranaftate;Liranaftate; Zefnart; Liranaftato	12.41811062	-4.905944476	-18.69082208	-3		-36.07976984	-34.28049986	3.297498336	0.995301267			COc1cccc(n1)N(C)C(=S)Oc2cc3CCCCc3cc2	Sequoia	SRP01523l	2.41812505	0	0	0	0	-3.22170842	-34.28049986									2.13E-09	1.06E-08	5.32E-08	2.66E-07	1.33E-06	6.64E-06	3.32E-05
NCGC00164602-03	RACTOPAMINE HYDROCHLORIDE	405558703	Beta-2 adrenergic receptor Agonist	Spike-ACE2 protein-protein interaction (TruHit Counterscreen)	Approved Drugs Collection (NPC)	90274-24-1		15.63347503	-4.805944476	-27.50878007	-2.2		-57.65985654	-42.92413374	1.53858881	0.990697405			CC(CCC1=CC=C(O)C=C1)NCC(O)C2=CC=C(O)C=C2	FLUKA	34198	0	4.46404574	0	-0.17809216	-0.01268842	-11.25057168	-42.92413374									2.13E-09	1.06E-08	5.32E-08	2.66E-07	1.33E-06	6.64E-06	3.32E-05
NCGC00164603-04	Ebastine	170465995	Histamine H1 receptor Antagonist	Spike-ACE2 protein-protein interaction (TruHit Counterscreen)	Approved Drugs Collection (NPC)	90729-43-4		5.546966259	-5.255944476	-69.39932291	-2.2		-62.27308796	-62.26458138	1.86169246	0.99934432	3269	HRH1	CC(C)(C)c1ccc(cc1)C(=O)CCCN2CCC(CC2)OC(c3ccccc3)c4ccccc4	Sequoia	SRP00750e	-1.22721661	-1.60529724	-1.6061027	-3.35866757	-6.33152312	-38.2438132	-62.26458138									2.13E-09	1.06E-08	5.32E-08	2.66E-07	1.33E-06	6.64E-06	3.32E-05
NCGC00164604-10	Fluvastatin Na	405559141	HMG-CoA Reductase inhibitor	Spike-ACE2 protein-protein interaction (TruHit Counterscreen)	Approved Drugs Collection (NPC)			12.41811062	-4.905944476	-47.57849081	-2.2		-78.24569719	-61.5497706	1.4163171	0.997199179		HMGCR	CC(C)N1C(\C=C\[C@H](O)C[C@H](O)CC(O)=O)=C(C2=C1C=CC=C2)C3=CC=C(F)C=C3	Sequoia	SRP01980f	0	0	0.38263752	3.13793363	-3.0020809	-22.16576046	-61.5497706									2.13E-09	1.06E-08	5.32E-08	2.66E-07	1.33E-06	6.64E-06	3.32E-05
NCGC00164605-02	Ampiroxicam	170466020	Cyclooxygenase Inhibitor	Spike-ACE2 protein-protein interaction (TruHit Counterscreen)	Approved Drugs Collection (NPC)	99464-64-9				-45.83956177	4		0	-16.28349091					O=C(OCC)OC(C)OC=2c1ccccc1S(=O)(=O)N(C)C=2C(=O)Nc3ccccn3	Sequoia	SRP05637a	-10.75448406	-6.47738657	-9.94126392	-9.88536885	-9.67111607	-6.90583871	-16.28349091									2.13E-09	1.06E-08	5.32E-08	2.66E-07	1.33E-06	6.64E-06	3.32E-05
NCGC00164607-01	Bentiromide sodium	144205782		Spike-ACE2 protein-protein interaction (TruHit Counterscreen)	Approved Drugs Collection (NPC)	41748-47-4	Bentiromide; N-benzoyl-L-tyrosyl-PABA; Bentiromido; benzoyl-tyrosyl-PABA; PABA-peptide;			5.059437894	4	N-Benzoyl-L-tyrosyl-4-aminobenzoic acid sodium salt;benzoyl-tyrosyl-PABA;bentiromidum;bentiromide;CIPLUS_3741566;NCGC00164607-02;N-BENZOYL-L-TYROSYL-P-AMINOBENZOIC ACID;N-Benzoyl-L-tyrosine p-amidobenzoic acid sodium salt;Bentiromidum;BENTIROMIDE;PABA-peptide;NCGC00164607-01;N-benzoyl-L-tyrosyl-PABA;4-((2-(BENZOYLAMINO)-3-(4-HYDROXYPHENYL)-1-OXOPROPYL)AMINO)BENZOIC ACID;Bentiromide (N-Benzoyl-L-tyrosyl-p-aminobenzoic acid (bentiromide);Bentiromide;CIPLUS_178986;Bentiromido;NCGC_FLUKA_13135;N-benzoyl-L-tyrosyl-p-aminobenzoic acid;	0	3.7482757					[Na+].Oc3ccc(C[C@H](NC(=O)c1ccccc1)C(=O)Nc2ccc(cc2)C([O-])=O)cc3	Labotest	LT00645584	0	0	0	0	4.41270822	0	3.7482757									2.13E-09	1.06E-08	5.32E-08	2.66E-07	1.33E-06	6.64E-06	3.32E-05
NCGC00164612-02	Propyphenazone	170465821	Cyclooxygenase-2 Inhibitor	Spike-ACE2 protein-protein interaction (TruHit Counterscreen)	Approved Drugs Collection (NPC)	479-92-5				1.563347676	4		0	-3.95427239					CC(C)C=2C(=O)N(c1ccccc1)N(C)C=2C	Specs	AE-562/J258456	0.22511074	0.89671855	-0.6507275	3.33860085	1.11404355	0.30489354	-3.95427239									2.13E-09	1.06E-08	5.32E-08	2.66E-07	1.33E-06	6.64E-06	3.32E-05
NCGC00164613-08	Epalrestat	405558568	Aldose Reductase inhibitor	Spike-ACE2 protein-protein interaction (TruHit Counterscreen)	Approved Drugs Collection (NPC)	82159-09-9		8.791349063	-5.055944476	-53.4872307	-2.2		-60.72354088	-51.30571279	1.21	0.994417952		AKR1B1	CC(=C/C1=CC=CC=C1)\C=C2/SC(=S)N(CC(O)=O)C2=O	MedChem Express	HY-66009	1.93530486	-2.84829864	-1.78383066	-1.70006782	-6.87926241	-26.49379932	-51.30571279									2.13E-09	1.06E-08	5.32E-08	2.66E-07	1.33E-06	6.64E-06	3.32E-05
NCGC00164615-02	Prulifloxacin	170465849	Antibacterial	Spike-ACE2 protein-protein interaction (TruHit Counterscreen)	Approved Drugs Collection (NPC)	123447-62-1	;Prulifloxacin; Prulifloxacin; Sword	11.06765274	-4.955944476	-20.9385692	4		-15.89156169	-14.90963474	1.1	0.812942292			CC=5OC(=O)OC=5CN1CCN(CC1)c2cc3c(cc2F)C(=O)C(=C4SC(C)N34)C(=O)O	Bosche	P2859	-2.4955825	-2.20148069	2.3372572	-5.82185768	-3.31675379	-7.29711876	-14.90963474									2.13E-09	1.06E-08	5.32E-08	2.66E-07	1.33E-06	6.64E-06	3.32E-05
NCGC00164617-04	Adapalene	170464674	Retinoic Acid Receptor beta agonist	Spike-ACE2 protein-protein interaction (TruHit Counterscreen)	Approved Drugs Collection (NPC)	106685-40-9	; Differin; Alcon brand of adapalene; Differine; Adapalene;Adapalene; Adapalene (Differin); Adaferin; Adapaleno	1.241811062	-5.905944476	-74.83557132	-1.2		-40.83169876	-35.18795468	4.954917313	0.945199457		RARB	O=C(O)c1ccc2cc(ccc2c1)c3cc(c(OC)cc3)C46CC5CC(CC(C4)C5)C6	Tocris	2852	1.19332898	-0.44713759	-0.09017572	-5.87704116	-25.4707405	-49.82468621	-35.18795468									2.13E-09	1.06E-08	5.32E-08	2.66E-07	1.33E-06	6.64E-06	3.32E-05
NCGC00164619-02	Anastrozole	170464923	Aromatase inhibitor	Spike-ACE2 protein-protein interaction (TruHit Counterscreen)	Approved Drugs Collection (NPC)	120511-73-1	Anastrozole; Anastrozole; ; Arimidex; Zeneca ZD 1033; 4 Anastrazole			5.963955128	4		0	-2.03290157			1588	CYP19A1	N#CC(C)(C)c1cc(cc(c1)C(C)(C)C#N)Cn2cncn2	Sequoia	SRP05647a	1.03841406	0.2614411	3.13177841	4.06100283	3.90549662	-2.30194624	-2.03290157									2.13E-09	1.06E-08	5.32E-08	2.66E-07	1.33E-06	6.64E-06	3.32E-05
NCGC00164620-02	Nadifloxacin	170465882	DNA gyrase Inhibitor	Spike-ACE2 protein-protein interaction (TruHit Counterscreen)	Approved Drugs Collection (NPC)	124858-35-1				-51.45076976	4		0	-14.7676865					O=C(O)C3=CN2C(C)CCc1c(c(F)cc(c12)C3=O)N4CCC(O)CC4	Sequoia	SRP00810n	-9.79594801	-6.86343978	-9.92176647	-11.11947225	-12.54885043	-12.53112455	-14.7676865									2.13E-09	1.06E-08	5.32E-08	2.66E-07	1.33E-06	6.64E-06	3.32E-05
NCGC00164622-02	Voriconazole	170464890	Lanosterol 14alpha-demethylase Inhibitor	Spike-ACE2 protein-protein interaction (TruHit Counterscreen)	Approved Drugs Collection (NPC)	137234-62-9	; Vfend; Voriconazole;Voriconazole	24.77738814	-4.605944476	5.191836713	4		-11.49256039	-7.07713366	4.504470285	0.955891525	1595	CYP51A1	O[C@](Cn1cncn1)([C@@H](C)c2ncncc2F)c3ccc(F)cc3F	Sequoia	SRP01070v	2.1712294	1.15082953	3.15127586	1.35199538	2.94625184	2.06311296	-7.07713366									2.13E-09	1.06E-08	5.32E-08	2.66E-07	1.33E-06	6.64E-06	3.32E-05
NCGC00164624-02	Adefovir dipivoxil	170464742	DNA Polymerase Inhibitor	Spike-ACE2 protein-protein interaction (TruHit Counterscreen)	Approved Drugs Collection (NPC)	142340-99-6	;Hepsera;Adefovir Dipivoxil (Preveon, Hepsera);Adefovir dipivoxil; Preveon; Adefovir dipivoxil; Adefovir pivoxil; Adefovir Pivoxil			-17.41264333	4		0	-10.81341411					CC(C)(C)C(=O)OCOP(=O)(OCOC(=O)C(C)(C)C)COCCn2cnc1c(N)ncnc12	Sequoia	SRP02645a	-2.51494687	-2.89051238	-3.80444054	-4.68808789	-0.98715932	-1.94623711	-10.81341411									2.13E-09	1.06E-08	5.32E-08	2.66E-07	1.33E-06	6.64E-06	3.32E-05
NCGC00164625-04	Cerivastatin sodium	170465109	HMG-CoA reductase Inhibitor	Spike-ACE2 protein-protein interaction (TruHit Counterscreen)	Approved Drugs Collection (NPC)	143201-11-0		15.63347503	-4.805944476	-12.83663604	-2.4		-33.10690476	-23.00575397	1.3437171	0.978117077			[Na+].CC(C)c1nc(c(/C=C/[C@@H](O)C[C@@H](O)CC([O-])=O)c(c1COC)c2ccc(F)cc2)C(C)C	Sequoia	143201-11-0	3.18785854	0.55953283	2.44936755	-1.07106128	-0.04314064	-5.99623965	-23.00575397									2.13E-09	1.06E-08	5.32E-08	2.66E-07	1.33E-06	6.64E-06	3.32E-05
NCGC00164626-02	Tiagabine hydrochloride	170465153	Sodium and chloride-dependent GABA transporter 1 inhibitor	Spike-ACE2 protein-protein interaction (TruHit Counterscreen)	Approved Drugs Collection (NPC)	145821-59-6		12.41811062	-4.905944476	-25.96909624	-3		-51.9821386	-44.82709413	2.121066706	0.99544067		SLC6A1	Cl.Cc3ccsc3C(=C\CCN1CCC[C@H](C1)C(=O)O)\c2sccc2C	Sequoia	SRP023505t	3.64632708	-0.27027651	1.08998851	1.31655871	0.7912934	-9.79894776	-44.82709413									2.13E-09	1.06E-08	5.32E-08	2.66E-07	1.33E-06	6.64E-06	3.32E-05
NCGC00164631-05	Sunitinib malate	170465289	Proto-oncogene tyrosine-protein kinase receptor Ret inhibitor	Spike-ACE2 protein-protein interaction (TruHit Counterscreen)	Approved Drugs Collection (NPC)	341031-54-7	Sunitinib malate;Sunitinib malate; Sunitinib base; ;Sutent	11.06765274	-4.955944476	-83.52684014	-2.2		-94.94734228	-73.79787585	1	0.99913131	2321	RET	O=C(O)C(O)CC(=O)O.CCN(CC)CCNC(=O)C1C(C)=C(N=C1C)/C=C2/c3cc(F)ccc3NC2=O	Sequoia	SRP01785s	-4.06893714	-2.0548782	-2.10328776	-4.70815461	-13.20864843	-37.83220692	-73.79787585									2.13E-09	1.06E-08	5.32E-08	2.66E-07	1.33E-06	6.64E-06	3.32E-05
NCGC00164632-02	Tibolone	170465874	Estrogen Receptor agonist	Spike-ACE2 protein-protein interaction (TruHit Counterscreen)	Approved Drugs Collection (NPC)	5630-53-5		17.54104748	-4.755944476	-39.37871486	-2.4		-30.14723587	-27.7356721	1.752947691	0.995200595		ESR1	O=C1CC=2C[C@@H](C)[C@H]3[C@@H]4CC[C@@](O)(C#C)[C@@]4(C)CC[C@@H]3C=2CC1	Sequoia	SRP02352t	-5.25500448	-3.86297554	-5.14976481	-5.49577345	-6.00162412	-9.81757203	-27.7356721									2.13E-09	1.06E-08	5.32E-08	2.66E-07	1.33E-06	6.64E-06	3.32E-05
NCGC00164633-02	Nisoldipine	170465320	Ca2+ channel blocker (dihydropyridine)	Spike-ACE2 protein-protein interaction (TruHit Counterscreen)	Approved Drugs Collection (NPC)	63675-72-9	Nisoldipine;Nisoldipine; Sular; Bay K 5552; Nisoldipino; ; Nisoldipine;NISOLDIPINE	1.754104748	-5.755944476	-145.632682	-1.1		-105.7213718	-98.22099605	1.1341	0.998639143			CC=1NC(C)=C(C(C=1C(=O)OCC(C)C)c2ccccc2[N+]([O-])=O)C(=O)OC	Sequoia	SRP03410n	3.50759555	1.98433782	-1.375964	-10.03437551	-41.42527862	-86.85644495	-98.22099605									2.13E-09	1.06E-08	5.32E-08	2.66E-07	1.33E-06	6.64E-06	3.32E-05
NCGC00164634-02	Balsalazide disodium	170465305	Peroxisome proliferator-activated receptor gamma agonist	Spike-ACE2 protein-protein interaction (TruHit Counterscreen)	Approved Drugs Collection (NPC)	80573-04-2	Balsalazide; Balsalazide; ;Balsalazide disodium; balsalzide Disodium; Colazide; Balsalazide sodium	22.08287043	-4.655944476	-17.75435353	4		-12.15575122	-11.24939799	1.967336206	0.897590964		PPARG	OC(=O)c1cc(ccc1O)/N=N/c2ccc(cc2)C(=O)NCCC(=O)O	Sequoia	SRP00900b	-2.8828698	-2.50445916	-4.30649996	-2.52589861	-0.70293864	-4.08049189	-11.24939799									2.13E-09	1.06E-08	5.32E-08	2.66E-07	1.33E-06	6.64E-06	3.32E-05
NCGC00164637-02	Nifekalant	170465960	K(ATP) Channel Blocker	Spike-ACE2 protein-protein interaction (TruHit Counterscreen)	Approved Drugs Collection (NPC)	130636-43-0	NIFEKALANT HCl; ; Nifekalant;Nifekalant; Shinbit			1.265060289	4		0	-3.2630928				KCNH2	Cl.CN1C(=CC(=O)N(C)C1=O)NCCN(CCCc2ccc(cc2)[N+]([O-])=O)CCO	Sequoia	SRP034084n	2.41161645	1.61472891	-0.7758843	1.39138975	0.08316898	-0.37579857	-3.2630928									2.13E-09	1.06E-08	5.32E-08	2.66E-07	1.33E-06	6.64E-06	3.32E-05
NCGC00164789-04	Fulvestrant	170464917	Estrogen Receptor Antagonist	Spike-ACE2 protein-protein interaction (TruHit Counterscreen)	Approved Drugs Collection (NPC)	129453-61-8	; Faslodex;Fulvestrant;Fulvestrant (Faslodex)	2.208287043	-5.655944476	-36.10521071	-1.2		-35.57380012	-32.97816677	2.786771214	0.986881808	2099	ESR1	FC(F)(F)C(F)(F)CCCS(=O)CCCCCCCCC[C@@H]2Cc1cc(O)ccc1[C@H]3CC[C@]4(C)[C@@H](O)CC[C@H]4[C@H]23	Prestwick	Prestw-1424	4.01627783	0	0	4.90377195	-4.39845068	-31.18658399	-32.97816677									2.13E-09	1.06E-08	5.32E-08	2.66E-07	1.33E-06	6.64E-06	3.32E-05
NCGC00165719-15	ALENDRONATE SODIUM	405559128	Farnesyl Pyrophosphate Synthase inhibitor	Spike-ACE2 protein-protein interaction (TruHit Counterscreen)	Approved Drugs Collection (NPC)					5.861511748	4		0	2.93012415				FDPS	NCCCC(O)(P(O)(O)=O)P(O)([O-])=O	Microsource	1505166	0	0	0	1.81699132	4.36043058	0	2.93012415									2.13E-09	1.06E-08	5.32E-08	2.66E-07	1.33E-06	6.64E-06	3.32E-05
NCGC00165722-03	Plerixafor hydrochloride	405558840	Chemokine CXCR4 Receptor antagonist	Spike-ACE2 protein-protein interaction (TruHit Counterscreen)	Approved Drugs Collection (NPC)	155148-31-5		2.477738814	-5.605944476	-62.85830263	4		-13.61146111	-16.84821386	0.9	0.760843883		CXCR4	C1CNCCNCCCN(CCNC1)CC2=CC=C(CN3CCCNCCNCCCNCC3)C=C2	Selleck	S3013	-5.5053296	-10.86419183	-9.62237172	-9.59942006	-8.89432788	-11.39139421	-16.84821386									2.13E-10	1.06E-09	5.32E-09	2.66E-08	1.33E-07	6.64E-07	3.32E-06
NCGC00165736-04	Acadesine	170465608	AMP-Activated Protein Kinase (AMPK) activator	Spike-ACE2 protein-protein interaction (TruHit Counterscreen)	Approved Drugs Collection (NPC)	2627-69-2	AICAR/AR-100/SCH-900395; AICA ribonucleoside; Acadesine (AICAR); Acadesine;Acadesine; Acadesina; AICA riboside; Z-riboside;			-22.82531529	4		0	-10.56500469			5562	PRKAA1	NC(=O)c2ncn([C@@H]1O[C@H](CO)[C@@H](O)[C@H]1O)c2N	Tocris	2840	-4.44654225	-0.95047279	-2.7223319	-3.8653523	-7.74755113	-5.0968037	-10.56500469									2.13E-09	1.06E-08	5.32E-08	2.66E-07	1.33E-06	6.64E-06	3.32E-05
NCGC00165740-05	Benazepril	170465003	Angiotensin-I Converting Enzyme inhibitor	Spike-ACE2 protein-protein interaction (TruHit Counterscreen)	Approved Drugs Collection (NPC)	86541-74-4	; Briem; Benazepril Free base; BENAZEPRIL HCl; Lotensin HCT 20/12.5mg;Benzapril; Labopal; Benazepril Hcl; Cibacen; Lotensin; Benzapril;Benazepril hydrochloride; Cibac???ne	7.8352981	-5.105944476	-28.63251252	-2.2		-41.72521609	-37.29183037	1.826479391	0.983279852	1636	ACE	Cl.O=C(OCC)[C@H](CCc1ccccc1)N[C@H]3CCc2ccccc2N(CC(=O)O)C3=O	Microsource	1505200	-1.0723017	4.06333227	-1.28439473	2.50583189	0.17510024	-17.25697444	-37.29183037									2.13E-09	1.06E-08	5.32E-08	2.66E-07	1.33E-06	6.64E-06	3.32E-05
NCGC00165752-04	Eslicarbazepine (acetate)	405558796	Sodium channel alpha subunit Antagonist	Spike-ACE2 protein-protein interaction (TruHit Counterscreen)	Approved Drugs Collection (NPC)	236395-14-5				14.6448746	4		0	4.2239452					CC(=O)O[C@H]1CC2=C(C=CC=C2)N(C(N)=O)C3=C1C=CC=C3	MedChem Express	HY-B0703	4.1133899	0	3.19495558	4.21158478	2.27407742	4.10090192	4.2239452									2.13E-09	1.06E-08	5.32E-08	2.66E-07	1.33E-06	6.64E-06	3.32E-05
NCGC00165767-04	Cyclofenil	170465970	Estrogen receptor beta Antagonist	Spike-ACE2 protein-protein interaction (TruHit Counterscreen)	Approved Drugs Collection (NPC)	2624-43-3		11.06765274	-4.955944476	-31.38104238	-2.2		-45.50030919	-41.28811302	2.047861706	0.981507484	2100	ESR2	CC(=O)Oc1ccc(cc1)C(/c2ccc(OC(C)=O)cc2)=C3/CCCCC3	Tocris	3999	4.0856436	-2.30774562	-1.78851879	-1.21366602	-0.34455718	-12.0537392	-41.28811302									2.13E-09	1.06E-08	5.32E-08	2.66E-07	1.33E-06	6.64E-06	3.32E-05
NCGC00165774-05	Cloprostenol (sodium salt)	405558813		Spike-ACE2 protein-protein interaction (TruHit Counterscreen)	Approved Drugs Collection (NPC)	55028-72-3				-11.63040274	4		0	-2.6922894					O[C@@H](COC1=CC(=CC=C1)Cl)\C=C\[C@H]2[C@H](O)C[C@H](O)[C@@H]2C\C=C/CCCC([O-])=O	Cayman	16764	-0.15491688	-2.83905842	-1.15093411	-3.17330402	-2.86338902	-4.43442315	-2.6922894									2.13E-09	1.06E-08	5.32E-08	2.66E-07	1.33E-06	6.64E-06	3.32E-05
NCGC00165791-04	Epinastine hydrochloride	170465284	Histamine H1 receptor Antagonist	Spike-ACE2 protein-protein interaction (TruHit Counterscreen)	Approved Drugs Collection (NPC)	108929-04-0				10.56029094	4		0	-1.59824954					Cl.NC2=NCC3c4ccccc4Cc1ccccc1N23	SIGMA	E5156	2.71220144	4.96892975	0	3.09847298	1.96041157	3.66403608	-1.59824954									2.13E-09	1.06E-08	5.32E-08	2.66E-07	1.33E-06	6.64E-06	3.32E-05
NCGC00165810-02	Indoramin hydrochloride	170466233	Alpha-1d adrenergic receptor Antagonist	Spike-ACE2 protein-protein interaction (TruHit Counterscreen)	Approved Drugs Collection (NPC)	38821-52-2		11.06765274	-4.955944476	-12.82562878	-2.4		-30.33231097	-25.27692581	1.78848746	0.995196284			Cl.O=C(NC3CCN(CCc1cnc2ccccc12)CC3)c4ccccc4	SigmaAldrich	I2909	2.56335778	0.50577858	1.30876654	2.07941405	1.46931939	-7.12942731	-25.27692581									2.13E-09	1.06E-08	5.32E-08	2.66E-07	1.33E-06	6.64E-06	3.32E-05
NCGC00165825-02	Milnacipran hydrochloride	225144261	Serotonin transporter Inhibitor	Spike-ACE2 protein-protein interaction (TruHit Counterscreen)	Approved Drugs Collection (NPC)	101152-94-7				-7.511763088	4		0	-4.88036912					CCN(CC)C(=O)[C@@]1(C[C@@H]1CN)C2=CC=CC=C2	SIGMA	M1318	-0.98730606	-1.161958	-1.73226132	-0.6898487	0.04039636	-2.56482525	-4.88036912									2.13E-09	1.06E-08	5.32E-08	2.66E-07	1.33E-06	6.64E-06	3.32E-05
NCGC00165846-04	Nefazodone hydrochloride	170465078	Serotonin transporter Antagonist	Spike-ACE2 protein-protein interaction (TruHit Counterscreen)	Approved Drugs Collection (NPC)	82752-99-6		13.93334928	-4.855944476	-41.33916722	-2.2		-63.04414213	-48.51828949	1.287561	0.997955734			Cl.Clc1cccc(c1)N4CCN(CCCN3N=C(CC)N(CCOc2ccccc2)C3=O)CC4	Prestwick	Prestw-1152	-1.08904252	0.3441983	0.16174023	-0.92837266	-4.24637027	-16.82638106	-48.51828949									2.13E-09	1.06E-08	5.32E-08	2.66E-07	1.33E-06	6.64E-06	3.32E-05
NCGC00165856-03	Orlistat	170464663	Pancreatic Triacylglycerol Lipase inhibitor	Spike-ACE2 protein-protein interaction (TruHit Counterscreen)	Approved Drugs Collection (NPC)	96829-58-2				6.90448763	4		0	0				PNLIP	O=C(O[C@H](C[C@@H]1OC(=O)[C@H]1CCCCCC)CCCCCCCCCCC)C(CC(C)C)NC=O	Sequoia	96829-58-2	2.87318762	2.58264715	2.33238283	0	2.17987109	0	0									2.13E-09	1.06E-08	5.32E-08	2.66E-07	1.33E-06	6.64E-06	3.32E-05
NCGC00165862-02	Pamidronic acid	170464689	Farnesyl diphosphate synthase Inhibitor	Spike-ACE2 protein-protein interaction (TruHit Counterscreen)	Approved Drugs Collection (NPC)	40391-99-9				10.53323936	4		0	3.28508783					OC(CCN)(P(O)(=O)O)P(=O)(O)O	Selleck	S1311	3.69133203	3.16417035	2.1374083	-1.12624476	2.51484546	2.32735403	3.28508783									2.13E-09	1.06E-08	5.32E-08	2.66E-07	1.33E-06	6.64E-06	3.32E-05
NCGC00165864-04	Pipamperone dihydrochloride	170465949	Serotonin 2c (5-HT2c) receptor Antagonist	Spike-ACE2 protein-protein interaction (TruHit Counterscreen)	Approved Drugs Collection (NPC)	2448-68-2				-3.375310669	4		0	-3.25467035					Cl.Cl.Fc1ccc(cc1)C(=O)CCCN2CCC(CC2)(C(N)=O)N3CCCCC3	Microsource	1505690	-1.64839155	0.8625113	-0.53861714	-1.35199538	-0.14972339	0.40144316	-3.25467035									2.13E-09	1.06E-08	5.32E-08	2.66E-07	1.33E-06	6.64E-06	3.32E-05
NCGC00165883-04	Rufinamide	170465202	Sodium channel protein type IX alpha subunit Modulator	Spike-ACE2 protein-protein interaction (TruHit Counterscreen)	Approved Drugs Collection (NPC)	106308-44-5				-39.86887938	4		0	-9.73359357					NC(=O)c2cn(Cc1c(F)cccc1F)nn2	Tocris	3828	-8.47917121	-8.42719965	-6.88503814	-7.67802945	-9.2549358	-9.24335586	-9.73359357									2.13E-09	1.06E-08	5.32E-08	2.66E-07	1.33E-06	6.64E-06	3.32E-05
NCGC00165912-03	Tofisopam	405558838		Spike-ACE2 protein-protein interaction (TruHit Counterscreen)	Approved Drugs Collection (NPC)	22345-47-7		11.06765274	-4.955944476	-13.18309983	4		-16.37756267	-14.89796889	1.967336206	0.928792325			CCC1\C(=N/N=C(C2=CC(=C(OC)C=C2)OC)\C3=C1C=C(OC)C(=C3)OC)C	SIGMA	T8200	0.76071123	0.94943288	-1.79320691	-2.98622641	0.65822304	-5.18602029	-14.89796889									2.13E-09	1.06E-08	5.32E-08	2.66E-07	1.33E-06	6.64E-06	3.32E-05
NCGC00165924-04	(S)-Mephenytoin	170465368	Sodium channel protein type V alpha subunit Inhibitor	Spike-ACE2 protein-protein interaction (TruHit Counterscreen)	Approved Drugs Collection (NPC)	70989-04-7				8.349990282	4		0	0					CC[C@]1(NC(=O)N(C)C1=O)c2ccccc2	Prestwick Chemical, Inc.	Prestw-1108	3.2255081	3.02386287	3.54656478	0	0	2.25009395	0									2.13E-09	1.06E-08	5.32E-08	2.66E-07	1.33E-06	6.64E-06	3.32E-05
NCGC00165957-07	Amlodipine	225144262		Spike-ACE2 protein-protein interaction (TruHit Counterscreen)	Approved Drugs Collection (NPC)	88150-42-9		6.223798509	-5.205944476	-57.18820673	-2.2		-58.17288208	-51.46744042	1.111	0.99788934			CCOC(=O)C/1=C(COCCN)/N\C(=C(C1C2=C(Cl)C=CC=C2)\C(=O)OC)C	Prestwick	Prestw-1219	0.27515087	-0.33495807	-2.38391036	-1.16689662	-9.34106409	-30.04509583	-51.46744042									2.13E-09	1.06E-08	5.32E-08	2.66E-07	1.33E-06	6.64E-06	3.32E-05
NCGC00165966-06	Vinorelbine tartrate	476299697	Tubulin polymerization inhibitor	Spike-ACE2 protein-protein interaction (TruHit Counterscreen)	Approved Drugs Collection (NPC)	125317-39-7		8.791349063	-5.055944476	-30.84377523	-2.2		-49.11592862	-42.13327926	1.5094871	0.991980612		TUBB	[H][C@@]12N3CC[C@@]14C5=CC(=C(OC)C=C5N(C)[C@@]4([H])[C@](O)([C@H](OC(C)=O)[C@]2(CC)C=CC3)C(=O)OC)[C@]6(C[C@@]7([H])CN(CC(CC)=C7)CC8=C6NC9=C8C=CC=C9)C(=O)OC	Bosche	V5183	0	4.11219977	0	2.6563323	-1.48962087	-17.62792825	-42.13327926									2.13E-09	1.06E-08	5.32E-08	2.66E-07	1.33E-06	6.64E-06	3.32E-05
NCGC00165972-02	1-Phenyl-1-propanol	405559080	Glycolysis / Gluconeogenesis Activator	Spike-ACE2 protein-protein interaction (TruHit Counterscreen)	Approved Drugs Collection (NPC)	93-54-9				-4.568584554	4		0	1.04647291					CCC(O)C1=CC=CC=C1	SIGMA	111309	-1.4219982	-1.70251103	-4.1513326	0.76935669	0.55842026	-1.41863961	1.04647291									2.13E-09	1.06E-08	5.32E-08	2.66E-07	1.33E-06	6.64E-06	3.32E-05
NCGC00165976-02	Squalane	170465658		Spike-ACE2 protein-protein interaction (TruHit Counterscreen)	Approved Drugs Collection (NPC)	111-01-3				1.951878239	4		0	-1.53165581					CC(C)CCCC(C)CCCC(C)CCCCC(C)CCCC(C)CCCC(C)C	SIGMA	234311	3.77118546	-1.83649426	-1.41346898	0.13796974	2.27882993	1.1320932	-1.53165581									2.13E-09	1.06E-08	5.32E-08	2.66E-07	1.33E-06	6.64E-06	3.32E-05
NCGC00165979-06	CINNAMIC ACID	405558448		Spike-ACE2 protein-protein interaction (TruHit Counterscreen)	Approved Drugs Collection (NPC)	621-82-9				-13.13960753	4		0	-6.37872806					OC(=O)\C=C\C1=CC=CC=C1	Microsource	270092	-3.38736156	-2.90836009	-0.86964675	-3.95435306	-0.16396169	-2.9735062	-6.37872806									4.25E-09	2.13E-08	1.06E-07	5.32E-07	2.66E-06	1.33E-05	6.64E-05
NCGC00165993-02	Picolinic acid	170466822		Spike-ACE2 protein-protein interaction (TruHit Counterscreen)	Approved Drugs Collection (NPC)	98-98-6				8.89766277	4		0	4.98846671					O=C(O)c1ccccn1	Bosche	P0843	2.48105923	-0.79409681	-0.22665789	0.2683924	4.49931483	2.82026526	4.98846671									2.13E-09	1.06E-08	5.32E-08	2.66E-07	1.33E-06	6.64E-06	3.32E-05
NCGC00166000-04	Iohexol	170464962		Spike-ACE2 protein-protein interaction (TruHit Counterscreen)	Approved Drugs Collection (NPC)	66108-95-0				0.240885513	4		0	-0.15697094					OCC(O)CNC(=O)c1c(I)c(N(CC(O)CO)C(C)=O)c(I)c(c1I)C(=O)NCC(O)CO	Prestwick	Prestw-512	0.25665333	-2.19686294	-1.56817702	1.79360662	4.99726731	-2.80909433	-0.15697094									2.13E-09	1.06E-08	5.32E-08	2.66E-07	1.33E-06	6.64E-06	3.32E-05
NCGC00166005-02	L-Cysteine methyl ester hydrochloride	225144264		Spike-ACE2 protein-protein interaction (TruHit Counterscreen)	Approved Drugs Collection (NPC)	18598-63-5				1.298339619	4		0	-7.25871664					COC(=O)[C@@H](N)CS	SIGMA	410209	2.43011399	2.16452216	0.0304728	1.31188177	1.00040396	0.4744457	-7.25871664									2.13E-09	1.06E-08	5.32E-08	2.66E-07	1.33E-06	6.64E-06	3.32E-05
NCGC00166006-02	L-Cystine	170465457	Cystine/glutamate transporter Substrate	Spike-ACE2 protein-protein interaction (TruHit Counterscreen)	Approved Drugs Collection (NPC)	56-89-3				17.96385654	4		0	3.38140985					N[C@@H](CSSC[C@H](N)C(=O)O)C(=O)O	Bosche	C0896	0	2.44093141	3.78981746	0	4.81398772	2.42898521	3.38140985									2.13E-11	1.06E-10	5.32E-10	2.66E-09	1.33E-08	6.64E-08	3.32E-07
NCGC00166015-02	C.I. Basic Violet 14	124893209		Spike-ACE2 protein-protein interaction (TruHit Counterscreen)	Approved Drugs Collection (NPC)			1.393334928	-5.855944476	-145.8542436	-1.1		-103.9030348	-96.72739381	1	0.999589367			CC1=CC(=CC=C1N)C(C2=CC=C(N)C=C2)=C/3\C=C/C(=N)/C=C3	SigmaAldrich	B0904	1.8058221	3.36575111	0.04922529	-12.44299979	-46.51997244	-81.95697106	-96.72739381									2.13E-09	1.06E-08	5.32E-08	2.66E-07	1.33E-06	6.64E-06	3.32E-05
NCGC00166020-03	Ethyl 3-aminobenzoate methanesulfonic acid salt	170465717	Sodium channel alpha subunit Blocker	Spike-ACE2 protein-protein interaction (TruHit Counterscreen)	Approved Drugs Collection (NPC)	886-86-2		19.68137898	-4.705944476	-22.69781868	4		-11.00373853	-13.56112646	3.989972986	0.900907491			Nc1cc(ccc1)C(=O)OCC.CS(=O)(=O)O	Vitas	STK344228	-3.00873817	-6.28191658	-2.30801102	-3.67471844	-3.47409024	-3.59266223	-13.56112646									2.13E-09	1.06E-08	5.32E-08	2.66E-07	1.33E-06	6.64E-06	3.32E-05
NCGC00166022-02	D-(-)-Mandelic acid	170465573		Spike-ACE2 protein-protein interaction (TruHit Counterscreen)	Approved Drugs Collection (NPC)	611-71-2				8.830828369	4		0	-0.61361366					O[C@@H](C(=O)O)c1ccccc1	SIGMA	154210	0	4.35907505	0.09141839	3.39779716	3.89943683	1.35287486	-0.61361366									2.13E-09	1.06E-08	5.32E-08	2.66E-07	1.33E-06	6.64E-06	3.32E-05
NCGC00166037-04	beta-Glycerol phosphate disodium salt pentahydrate	405558431		Spike-ACE2 protein-protein interaction (TruHit Counterscreen)	Approved Drugs Collection (NPC)	13408-09-8				-22.90969092	4		0	-6.60229273					OCC(CO)OP([O-])([O-])=O	SIGMA	50020	-4.64056972	-6.8631754	-3.33559926	-4.42672404	-2.42140532	-6.25704622	-6.60229273									2.13E-09	1.06E-08	5.32E-08	2.66E-07	1.33E-06	6.64E-06	3.32E-05
NCGC00166055-04	SODIUM NITROPRUSSIDE	405558446		Spike-ACE2 protein-protein interaction (TruHit Counterscreen)	Approved Drugs Collection (NPC)	13755-38-9		5.546966259	-5.255944476	-49.66306728	-2.2		-62.02423536	-52.21424154	1.1341	0.99395845			[O]=[N][Fe--]([C]#[N])([C]#[N])([C]#[N])([C]#[N])[C]#[N]	Microsource	1300037	0.63354066	4.68710296	0	2.50450156	-7.92481525	-31.55768508	-52.21424154									2.13E-09	1.06E-08	5.32E-08	2.66E-07	1.33E-06	6.64E-06	3.32E-05
NCGC00166059-02	Aluminum acetate, basic	405558445		Spike-ACE2 protein-protein interaction (TruHit Counterscreen)	Approved Drugs Collection (NPC)	142-03-0				9.500320216	4		0	-0.22356467					CC(=O)O[Al](O)OC(C)=O	SIGMA	289825	1.90293417	-0.13629328	2.56674715	3.51004373	3.48121569	3.60766629	-0.22356467									4.25E-10	2.13E-09	1.06E-08	5.32E-08	2.66E-07	1.33E-06	6.64E-06
NCGC00166061-02	L-Cysteine ethyl ester hydrochloride	225144266		Spike-ACE2 protein-protein interaction (TruHit Counterscreen)	Approved Drugs Collection (NPC)	868-59-7				-8.070396237	4		0	-8.17675879					CCOC(=O)[C@@H](N)CS	SIGMA	C121908	0.60348216	-1.14347756	0.0304728	-0.82080303	-1.80833116	-2.22190906	-8.17675879									2.13E-09	1.06E-08	5.32E-08	2.66E-07	1.33E-06	6.64E-06	3.32E-05
NCGC00166072-02	D-Galactitol	170465564	osmotic diuretic agent	Spike-ACE2 protein-protein interaction (TruHit Counterscreen)	Approved Drugs Collection (NPC)	608-66-2				12.19944521	4		0	0.85620511				AVPR2	O[C@H]([C@@H](O)CO)[C@@H](O)[C@H](O)CO	SIGMA	D0256	4.54345765	2.07211994	3.4059211	4.45010874	0.77703586	1.70048854	0.85620511									2.13E-09	1.06E-08	5.32E-08	2.66E-07	1.33E-06	6.64E-06	3.32E-05
NCGC00166076-07	Arbutin	170465722	Free Radical Scavenger	Spike-ACE2 protein-protein interaction (TruHit Counterscreen)	Approved Drugs Collection (NPC)	497-76-7	Arbutin;ARBUTIN; 0 Arbutin; p-Arbutin;			-10.0665776	4		0	-4.46177996					Oc1ccc(cc1)O[C@@H]2O[C@H](CO)[C@@H](O)[C@H](O)[C@H]2O	SIGMA	A4256	-0.73758931	-1.92427638	-2.92304447	-0.90498796	-1.65625074	-2.91243893	-4.46177996									2.13E-09	1.06E-08	5.32E-08	2.66E-07	1.33E-06	6.64E-06	3.32E-05
NCGC00166079-02	C.I. Solvent Red 24	170465710		Spike-ACE2 protein-protein interaction (TruHit Counterscreen)	Approved Drugs Collection (NPC)	85-83-6		1.393334928	-5.855944476	-131.1866644	-1.1		-97.39066737	-86.02482995	0.8	0.997873172			Cc4ccccc4/N=N/c3ccc(/N=N/c1c2ccccc2ccc1O)c(C)c3	SIGMA	198102	1.5977248	4.16041027	0.20393333	-14.84227019	-44.34332153	-69.56501315	-86.02482995									2.13E-09	1.06E-08	5.32E-08	2.66E-07	1.33E-06	6.64E-06	3.32E-05
NCGC00166088-02	Decitabine	170465126	DNA Methyltransferase (DNMT) inhibitor	Spike-ACE2 protein-protein interaction (TruHit Counterscreen)	Approved Drugs Collection (NPC)	2353-33-5	;5-Aza-2 -deoxycytidine; Dacogen; 5-Aza-2??-deoxycytidine;Decitabine; Decitabine	17.54104748	-4.755944476	-40.49099815	4		-14.85381958	-16.05029023	0.7	0.943546813	1786	DNMT1	NC1=NC(=O)N(C=N1)[C@H]2C[C@H](O)[C@@H](CO)O2	Tocris	2624	-5.99569143	-5.33877391	-7.82091589	-7.7934131	-8.55961021	-10.5035825	-16.05029023									2.13E-09	1.06E-08	5.32E-08	2.66E-07	1.33E-06	6.64E-06	3.32E-05
NCGC00166097-02	Cinnamyl alcohol	225144268	prostaglandin secretion Inhibitor	Spike-ACE2 protein-protein interaction (TruHit Counterscreen)	Approved Drugs Collection (NPC)	104-54-1				1.491737507	4		0	-4.69010132					OC\C=C\C1=CC=CC=C1	SIGMA	108197	0.0901755	3.18556677	1.6666276	1.65797535	0.92436376	-1.85080797	-4.69010132									2.13E-09	1.06E-08	5.32E-08	2.66E-07	1.33E-06	6.64E-06	3.32E-05
NCGC00166104-04	alpha-Lipoic acid amide	170465868	apoptotic process Inhibitor	Spike-ACE2 protein-protein interaction (TruHit Counterscreen)	Approved Drugs Collection (NPC)	940-69-2		11.06765274	-4.955944476	-40.79810867	4		-26.7460014	-29.89024359	2.333173377	0.997518954			NC(=O)CCCCC1CCSS1	Microsource	1505740	-5.45833031	-4.26857576	-5.32036753	-4.54762084	-5.02207786	-11.37761065	-29.89024359									2.13E-09	1.06E-08	5.32E-08	2.66E-07	1.33E-06	6.64E-06	3.32E-05
NCGC00166105-04	BENZYL NICOTINATE	225144269		Spike-ACE2 protein-protein interaction (TruHit Counterscreen)	Approved Drugs Collection (NPC)	94-44-0				-13.35418432	4		0	-5.45486806					O=C(OCC1=CC=CC=C1)C2=CN=CC=C2	SIGMA	72351	-7.1091424	-3.12018961	-2.2300212	-1.49246244	-0.31213521	-0.95025154	-5.45486806									2.13E-09	1.06E-08	5.32E-08	2.66E-07	1.33E-06	6.64E-06	3.32E-05
NCGC00166113-04	Diphenylcyclopropenone	170465593	immune system process Activator	Spike-ACE2 protein-protein interaction (TruHit Counterscreen)	Approved Drugs Collection (NPC)	886-38-4		22.08287043	-4.655944476	-24.84000424	-3		-36.1146232	-33.43388	4.954917313	0.978131126			O=C2C(=C2c1ccccc1)c3ccccc3	Vitas	STK289679	-2.54399342	-2.5875339	-3.0537886	-3.41385105	-0.26138152	1.46857056	-33.43388									2.13E-09	1.06E-08	5.32E-08	2.66E-07	1.33E-06	6.64E-06	3.32E-05
NCGC00166115-02	Dibutyltin dilaurate	170466843		Spike-ACE2 protein-protein interaction (TruHit Counterscreen)	Approved Drugs Collection (NPC)	77-58-7				-11.82832704	4		0	-9.35641916					O=C(O[Sn](CCCC)(OC(=O)CCCCCCCCCCC)CCCC)CCCCCCCCCCC	SIGMA	291234	-1.12141321	-2.58957241	-1.49785518	-2.31742394	-0.69149063	-1.68169861	-9.35641916									2.13E-09	1.06E-08	5.32E-08	2.66E-07	1.33E-06	6.64E-06	3.32E-05
NCGC00166122-01	Perflexane	144205881		Spike-ACE2 protein-protein interaction (TruHit Counterscreen)	Approved Drugs Collection (NPC)	355-42-0	Perflexane; Imavist; Imagent;			12.02870702	4	perflexane;perfluorohexane;NCGC_FLUKA_77273;perflexanum;PERFLEXANE;PERFLUOROHEXANE;Perflexane;NCGC00166122-01;Tetradecafluorohexane;AF0150;AFO 150;CIPLUS_152856;Imavist;TETRADECAFLUOROHEXANE;Perfluorohexane;Imagent;perfluoro-n-hexane;	0	2.09770252					FC(F)(C(F)(F)C(F)(F)F)C(F)(F)C(F)(F)C(F)(F)F	FLUKA	FLUKA-77273	4.21050198	2.44634896	-0.19924521	1.74683722	3.19131241	4.3686584	2.09770252									2.13E-09	1.06E-08	5.32E-08	2.66E-07	1.33E-06	6.64E-06	3.32E-05
NCGC00166124-03	Benzyl cinnamate	170465584		Spike-ACE2 protein-protein interaction (TruHit Counterscreen)	Approved Drugs Collection (NPC)	103-41-3		8.791349063	-5.055944476	-83.04780179	-2.1		-94.03496303	-88.86457689	1.88511806	0.998035036			O=C(OCc1ccccc1)C=Cc2ccccc2	SIGMA	234214	-3.5815857	-1.22663956	-4.20759007	-3.23410425	-2.57823824	-37.07252912	-88.86457689									2.13E-09	1.06E-08	5.32E-08	2.66E-07	1.33E-06	6.64E-06	3.32E-05
NCGC00166125-02	Meglumine	170465359	Amino sugar	Spike-ACE2 protein-protein interaction (TruHit Counterscreen)	Approved Drugs Collection (NPC)	6284-40-8	hypaque(M)90; Isopaque coronar; N-Methyl-D-glucamine; Isteropac; Banamine; Urovist; Isopaque cerebral;Meglumine; Renovue-65; ; Uropolinum Polfa; Vascoray; Uropolin; Renovist II; Conraxin-H; Hypaque 76; Telebrix 350; Salicylate Meglumine; Uromiron; Meglumine iotalamate; Meglumine; Fortombrine; Sch 14714 meglumine; N-Methyl-D-Glucamine; Vasurix; Visotrast; Meglumina			-1.013672024	4		0	-2.24040337					O[C@H]([C@@H](O)CNC)[C@H](O)[C@H](O)CO	Prestwick	Prestw-884	-0.71446739	0.72766754	0.38677012	0.29230877	0.12118908	-0.59658023	-2.24040337									2.13E-09	1.06E-08	5.32E-08	2.66E-07	1.33E-06	6.64E-06	3.32E-05
NCGC00166134-02	Estradiol cypionate	170464789	Androgen Receptor Antagonist	Spike-ACE2 protein-protein interaction (TruHit Counterscreen)	Approved Drugs Collection (NPC)	313-06-4		5.546966259	-5.255944476	-75.37909529	-2.2		-82.00328212	-71.05551063	1.111	0.998740684			Oc4cc5CC[C@@H]1[C@H](CC[C@]2(C)[C@H](CC[C@@H]12)OC(=O)CCC3CCCC3)c5cc4	SIGMA	E8004	0.71446739	0.44584074	1.92916247	-0.51212497	-14.00327923	-42.81754979	-71.05551063									2.13E-09	1.06E-08	5.32E-08	2.66E-07	1.33E-06	6.64E-06	3.32E-05
NCGC00166138-04	Ethynodiol diacetate	170464933	Progesterone receptor Agonist	Spike-ACE2 protein-protein interaction (TruHit Counterscreen)	Approved Drugs Collection (NPC)	297-76-7		7.8352981	-5.105944476	-30.62341572	-2.2		-49.59577606	-43.63316368	1.66043581	0.986702459	5241	PGR	CC(=O)O[C@@]4(C#C)CC[C@@H]3[C@]4(C)CC[C@H]2[C@H]3CCC1=C[C@H](CC[C@@H]12)OC(C)=O	Prestwick Chemical, Inc.	Prestw-908	3.9376633	3.98946615	2.51048967	-2.23791596	0.40633985	-19.38650883	-43.63316368									2.13E-09	1.06E-08	5.32E-08	2.66E-07	1.33E-06	6.64E-06	3.32E-05
NCGC00166139-03	3-Hydroxy-4-butyrophenetidide	170465885		Spike-ACE2 protein-protein interaction (TruHit Counterscreen)	Approved Drugs Collection (NPC)	1083-57-4				-19.41834853	4		0	-7.10174571					CCOc1ccc(cc1)NC(=O)CC(C)O	SIGMA	B4027	-2.36074823	-3.81390192	-4.75610042	-4.81958703	-2.73982368	-4.00695227	-7.10174571									2.13E-09	1.06E-08	5.32E-08	2.66E-07	1.33E-06	6.64E-06	3.32E-05
NCGC00166140-02	Pyrithioxin dihydrochloride	170465839	acetylcholine biosynthetic process Activator	Spike-ACE2 protein-protein interaction (TruHit Counterscreen)	Approved Drugs Collection (NPC)	10049-83-9				7.944300546	4		0	2.57337202					Cl.Cl.Oc1c(CO)c(cnc1C)CSSCc2cnc(C)c(O)c2CO	Vitas	STK801801	0.07399015	0.80389937	2.58549964	0	2.01268921	3.95058249	2.57337202									2.13E-09	1.06E-08	5.32E-08	2.66E-07	1.33E-06	6.64E-06	3.32E-05
NCGC00166141-06	Carbinoxamine maleate	170465237	Histamine H1 receptor Antagonist	Spike-ACE2 protein-protein interaction (TruHit Counterscreen)	Approved Drugs Collection (NPC)	3505-38-2				-21.0348574	4		0	-5.01355658					O=C(O)/C=C\C(=O)O.Clc1ccc(cc1)C(OCCN(C)C)c2ccccn2	Specs	AN-153/I210051	-3.63245393	-7.68555522	-5.22491268	-2.54191708	-2.98220184	-4.35926343	-5.01355658									2.13E-09	1.06E-08	5.32E-08	2.66E-07	1.33E-06	6.64E-06	3.32E-05
NCGC00166142-04	Diperodon hydrochloride	170465536	sodium ion transmembrane transport Inhibitor	Spike-ACE2 protein-protein interaction (TruHit Counterscreen)	Approved Drugs Collection (NPC)	537-12-2		15.63347503	-4.805944476	-39.1164963	-2.4		-30.012802	-27.76958569	1.55794881	0.983146881			Cl.O=C(Nc1ccccc1)OCC(OC(=O)Nc2ccccc2)CN3CCCCC3	Prestwick	Prestw-300	-2.34225069	-5.29233755	-5.22491268	-5.91866801	-5.28717059	-11.0249906	-27.76958569									2.13E-09	1.06E-08	5.32E-08	2.66E-07	1.33E-06	6.64E-06	3.32E-05
NCGC00166144-03	2,3-Dihydroxypropyl octanoate	170465212		Spike-ACE2 protein-protein interaction (TruHit Counterscreen)	Approved Drugs Collection (NPC)	502-54-5		15.63347503	-4.805944476	6.060745675	4		-16.12617134	-10.52180945	2.09374246	0.977227497			OCC(O)COC(=O)CCCCCCC	SIGMA	M2265	3.04515711	2.50179029	4.61545674	3.51472067	2.20278973	0.82205938	-10.52180945									2.13E-09	1.06E-08	5.32E-08	2.66E-07	1.33E-06	6.64E-06	3.32E-05
NCGC00166146-02	Quinestrol	170465054	Estrogen receptor Agonist	Spike-ACE2 protein-protein interaction (TruHit Counterscreen)	Approved Drugs Collection (NPC)	152-43-2		7.8352981	-5.105944476	-87.67981721	-2.2		-79.04191075	-73.05807925	1.331	0.997282763			C#C[C@]5(O)CC[C@@H]2[C@]5(C)CC[C@@H]3c4ccc(OC1CCCC1)cc4CC[C@@H]23	SIGMA	E7887	-3.4937224	-3.24562822	-5.45931882	-8.03264504	-10.47691467	-39.74539647	-73.05807925									2.13E-09	1.06E-08	5.32E-08	2.66E-07	1.33E-06	6.64E-06	3.32E-05
NCGC00166147-02	Dihydrotachysterol	144205894	Vitamin D receptor Agonist	Spike-ACE2 protein-protein interaction (TruHit Counterscreen)	Approved Drugs Collection (NPC)	67-96-9	Dihydrotachysterol; Dihydrotachysterin; Dihidrotaquisterol; Calcamine; Tachysterol, dihydro-; Tachystin; Hytakerol;	4.943738883	-5.305944476	-67.30886427	-2.2	parterol;LS-148512;Tachystin;CIPLUS_149136;Dihydrotachysterin;AT 10;Calcamine;dihydrotachysterol;dihydrotachysterolum;Hytakerol;NCGC00166147-01;Tachysterol, dihydro-;DIHYDROTACHYSTEROL;Dihydrotachysterol;AT-10;Dihydrotachysterolum;Dihidrotaquisterol;9,10-Secoergosta-5,7,22-trien-3-ol, (3beta,5E,7E,10alpha,22E)-;VITAMIN D1;9,10-Secoergosta-5,7,22-trien-3beta-ol;NCGC_SIGMA_D9257;	-75.53672169	-63.36393474	1	0.997093847			C[C@H]3CC[C@H](O)C/C3=C\C=C1/CCC[C@]2(C)[C@H](CC[C@@H]12)[C@H](C)/C=C/[C@H](C)C(C)C	SIGMA	D9257	4.59895026	0	1.66193948	-0.01169235	-13.84644631	-40.77884254	-63.36393474									2.13E-09	1.06E-08	5.32E-08	2.66E-07	1.33E-06	6.64E-06	3.32E-05
NCGC00166153-02	Climbazole	170465557		Spike-ACE2 protein-protein interaction (TruHit Counterscreen)	Approved Drugs Collection (NPC)	38083-17-9		0.879134906	-6.055944476	3.747833378	4		-8.608146816	-7.17345568	4.504470285	0.892817711			CC(C)(C)C(=O)C(Oc1ccc(Cl)cc1)n2ccnc2	Bosche	C1228	4.26258079	3.86297554	4.17001779	3.92053578	-3.42841192	-1.8852584	-7.17345568									2.13E-09	1.06E-08	5.32E-08	2.66E-07	1.33E-06	6.64E-06	3.32E-05
NCGC00166206-04	1,2-Benzenedicarboxaldehyde	170466016		Spike-ACE2 protein-protein interaction (TruHit Counterscreen)	Approved Drugs Collection (NPC)	643-79-8				2.713505557	4		0	-0.08618286					O=Cc1ccccc1C=O	Vitas	STK802214	-0.52525839	2.51911941	-1.41112817	-0.29849249	0.58112978	3.06926165	-0.08618286									2.13E-09	1.06E-08	5.32E-08	2.66E-07	1.33E-06	6.64E-06	3.32E-05
NCGC00166210-02	PAROMOMYCIN SULFATE	405559135	Bacterial 70S ribosome Inhibitor	Spike-ACE2 protein-protein interaction (TruHit Counterscreen)	Approved Drugs Collection (NPC)	1263-89-4				10.27982832	4		0	0.29910522					NC[C@@H]1O[C@H](O[C@H]2[C@@H](O)[C@@H](O[C@@H]2CO)O[C@@H]3[C@@H](O)[C@H](N)C[C@H](N)[C@H]3O[C@H]4O[C@H](CO)[C@@H](O)[C@H](O)[C@H]4N)[C@H](N)[C@@H](O)[C@@H]1O	SIGMA	P9297	1.7839421	2.66083515	4.72569521	2.88709961	2.45901639	0	0.29910522									2.13E-11	1.06E-10	5.32E-10	2.66E-09	1.33E-08	6.64E-08	3.32E-07
NCGC00166213-02	2-Octyl-1-dodecanol	170465533		Spike-ACE2 protein-protein interaction (TruHit Counterscreen)	Approved Drugs Collection (NPC)	5333-42-6				0.173082947	4		0	0					CCCCCCCCC(CCCCCCCCCC)CO	SIGMA	464481	1.76420264	-0.84317032	-2.94648508	-2.40628581	4.74063161	0	0									2.13E-09	1.06E-08	5.32E-08	2.66E-07	1.33E-06	6.64E-06	3.32E-05
NCGC00166215-05	2-Phenylethanol	170466787		Spike-ACE2 protein-protein interaction (TruHit Counterscreen)	Approved Drugs Collection (NPC)	60-12-8				-6.67959496	4		0	-4.44275317					OCCc1ccccc1	Microsource	1505398	0.88556961	-2.5064104	-2.8480345	-2.39225499	1.96516408	-1.27771514	-4.44275317									2.13E-09	1.06E-08	5.32E-08	2.66E-07	1.33E-06	6.64E-06	3.32E-05
NCGC00166217-02	1-Bromoheptadecafluorooctane	170465144		Spike-ACE2 protein-protein interaction (TruHit Counterscreen)	Approved Drugs Collection (NPC)	423-55-2				-4.394509224	4		0	1.59184812					FC(F)(C(F)(F)C(Br)(F)F)C(F)(F)C(F)(F)C(F)(F)C(F)(F)C(F)(F)F	SIGMA	343862	-2.28741558	-0.51066533	-0.5044966	-0.71487697	-0.13957265	-3.40464454	1.59184812									2.13E-09	1.06E-08	5.32E-08	2.66E-07	1.33E-06	6.64E-06	3.32E-05
NCGC00166218-02	4,4'-Dinitrodiphenylurea	170465744		Spike-ACE2 protein-protein interaction (TruHit Counterscreen)	Approved Drugs Collection (NPC)	587-90-6		5.546966259	-5.255944476	-11.18366608	4		-19.50798458	-12.50665382	0.5	0.973712906			O=C(Nc1ccc(cc1)[N+]([O-])=O)Nc2ccc(cc2)[N+]([O-])=O	Specs	AN-153/I108774	2.72311379	2.39695067	-0.11454754	-1.31687862	-3.71263259	-6.45866152	-12.50665382									2.13E-09	1.06E-08	5.32E-08	2.66E-07	1.33E-06	6.64E-06	3.32E-05
NCGC00166222-04	N,N'-Dibenzylethane-1,2-diamine dihydrochloride	170465030	F-box only protein 3 Inhibitor	Spike-ACE2 protein-protein interaction (TruHit Counterscreen)	Approved Drugs Collection (NPC)	3412-76-8		22.08287043	-4.655944476	8.020855941	4		-10.25491129	-6.04575941	4.044972986	0.864983499	26273	FBXO3	Cl.Cl.C(NCc1ccccc1)CNCc2ccccc2	SIGMA	D35201	4.24287267	3.61523713	1.6244345	3.71115216	0.54416273	2.43329575	-6.04575941									2.13E-09	1.06E-08	5.32E-08	2.66E-07	1.33E-06	6.64E-06	3.32E-05
NCGC00166226-02	4-Propylbenzoic acid	225144274		Spike-ACE2 protein-protein interaction (TruHit Counterscreen)	Approved Drugs Collection (NPC)	5/3/38				4.912208006	4		0	0.71826095					CCCC1=CC=C(C=C1)C(O)=O	SIGMA	332976	1.22314967	2.67735452	0.83214177	-0.03975399	2.26457239	-0.43216836	0.71826095									2.13E-09	1.06E-08	5.32E-08	2.66E-07	1.33E-06	6.64E-06	3.32E-05
NCGC00166236-02	Oteracil	405559107	Orotate phosphoribosyltransferase Inhibitor	Spike-ACE2 protein-protein interaction (TruHit Counterscreen)	Approved Drugs Collection (NPC)	2207-75-2				-59.09403326	4		0	-10.27096905				UMPS	OC1=NC(=NC(O)=N1)C([O-])=O	Bosche	O3085	-6.74121947	-6.79991204	-8.56181911	-11.73150726	-9.7827742	-7.17007978	-10.27096905									2.13E-11	1.06E-10	5.32E-10	2.66E-09	1.33E-08	6.64E-08	3.32E-07
NCGC00166238-02	Benznidazole	170466539	Pyruvate:ferredoxin oxidoreductase Substrate	Spike-ACE2 protein-protein interaction (TruHit Counterscreen)	Approved Drugs Collection (NPC)	22994-85-0				9.83740133	4		0	4.39994292					O=C(Cn1ccnc1[N+]([O-])=O)NCc2ccccc2	SIGMA	419656	4.70531111	0.06930167	0.40786667	2.5091785	0	3.21307779	4.39994292									2.13E-09	1.06E-08	5.32E-08	2.66E-07	1.33E-06	6.64E-06	3.32E-05
NCGC00166241-02	2,6-DIIODO-4-NITROPHENOL	225144276		Spike-ACE2 protein-protein interaction (TruHit Counterscreen)	Approved Drugs Collection (NPC)	305-85-1		12.41811062	-4.905944476	-46.57461592	-2.2		-33.86301983	-34.2006374	1.78848746	0.985030278			OC1=C(I)C=C(C=C1I)[N+]([O-])=O	SIGMA	145416	-3.15151795	-5.25537665	-7.60179086	-5.99349905	-5.45826106	-13.4723788	-34.2006374									2.13E-09	1.06E-08	5.32E-08	2.66E-07	1.33E-06	6.64E-06	3.32E-05
NCGC00166245-04	Proflavin hemisulfate	170466523	RNA Binding Agent	Spike-ACE2 protein-protein interaction (TruHit Counterscreen)	Approved Drugs Collection (NPC)	1811-28-5		8.791349063	-5.055944476	-50.98743178	-2.2		-70.56415554	-59.89708753	1.372261	0.997728598			O=S(=O)(O)O.Nc1cc2nc3cc(N)ccc3cc2cc1.Nc1cc2nc3cc(N)ccc3cc2cc1	Vitas	STK380650	-0.77699513	2.71458939	0.08530136	0.84029398	-3.50454246	-27.15585142	-59.89708753									2.13E-09	1.06E-08	5.32E-08	2.66E-07	1.33E-06	6.64E-06	3.32E-05
NCGC00166248-03	Green S	405559150		Spike-ACE2 protein-protein interaction (TruHit Counterscreen)	Approved Drugs Collection (NPC)	3087-16-9		1.563347503	-5.805944476	-161.2082508	-1.1		-100.7061229	-98.75541811	1.1	0.998655577			CN(C)C1=CC=C(C=C1)C(=C/2\C=C/C(/C=C2)=[N+](C)C)C3=C4C=CC(=CC4=CC(=C3O)[S]([O-])(=O)=O)[S]([O-])(=O)=O	SIGMA	199583	-4.4174957	-0.2516676	-3.95554581	-15.23315022	-46.26960361	-86.20356725	-98.75541811									2.13E-09	1.06E-08	5.32E-08	2.66E-07	1.33E-06	6.64E-06	3.32E-05
NCGC00166249-03	Erythrosin B	170465719		Spike-ACE2 protein-protein interaction (TruHit Counterscreen)	Approved Drugs Collection (NPC)	15905-32-5		4.943738883	-5.305944476	-128.5441354	-2.1		-100.1383314	-94.45845027	1.1	0.99877118			Ic4c5Oc1c(I)c(O)c(I)cc1C3(OC(=O)c2ccccc23)c5cc(I)c4O	SIGMA	200964	-4.32611159	-3.5644159	-6.5328989	-11.09136403	-23.50830502	-63.79180759	-94.45845027									2.13E-09	1.06E-08	5.32E-08	2.66E-07	1.33E-06	6.64E-06	3.32E-05
NCGC00166257-03	NCGC00166257-03	50111747		Spike-ACE2 protein-protein interaction (TruHit Counterscreen)	Approved Drugs Collection (NPC)					-11.85713128	4	Mn3O4;Manganese(II,III) oxide;hausmannite;manganese oxide;manganous-manganic oxide;CIPLUS_158079;manganese oxide, hydrate;	0	-6.13613661					O=[Mn]O[Mn]O[Mn]=O	SigmaAldrich	377473	-1.48673958	2.14604172	-1.11811725	-5.98414517	0.04514887	-5.98459226	-6.13613661									2.13E-09	1.06E-08	5.32E-08	2.66E-07	1.33E-06	6.64E-06	3.32E-05
NCGC00166262-03	Ensulizole	170465490		Spike-ACE2 protein-protein interaction (TruHit Counterscreen)	Approved Drugs Collection (NPC)	27503-81-7				13.60333229	4		0	4.19761223					O=S(=O)(O)c1cc2nc(nc2cc1)c3ccccc3	Vitas	STK034479	0.91254569	0	4.46735395	4.62788773	4.00700401	2.3070278	4.19761223									2.13E-09	1.06E-08	5.32E-08	2.66E-07	1.33E-06	6.64E-06	3.32E-05
NCGC00166266-03	1,3-Bis(4-carboxyphenoxy)propane	170466646		Spike-ACE2 protein-protein interaction (TruHit Counterscreen)	Approved Drugs Collection (NPC)	3753-81-9				-14.99054213	4		0	-3.12990534					O=C(O)c1ccc(cc1)OCCCOc2ccc(cc2)C(=O)O	SIGMA	655538	3.05440588	-28.85028529	2.47298469	2.8225335	1.23802961	0.263059	-3.12990534									2.13E-09	1.06E-08	5.32E-08	2.66E-07	1.33E-06	6.64E-06	3.32E-05
NCGC00166270-02	1,3,5-Trihydroxybenzene dihydrate	225144277	Voltage-gated calcium channel Inhibitor	Spike-ACE2 protein-protein interaction (TruHit Counterscreen)	Approved Drugs Collection (NPC)	6099-90-7				-10.0546683	4		0	-4.23821529					OC1=CC(=CC(=C1)O)O	SIGMA	P38005	-0.45550186	-0.24717596	-2.58081151	-2.40628581	-1.1619894	-4.34986847	-4.23821529									2.13E-09	1.06E-08	5.32E-08	2.66E-07	1.33E-06	6.64E-06	3.32E-05
NCGC00166271-02	Pregnenolone acetate	405558657		Spike-ACE2 protein-protein interaction (TruHit Counterscreen)	Approved Drugs Collection (NPC)	1778-02-5				5.002488901	4		0	1.69814013					CC(=O)O[C@H]1CC[C@]\2(C)[C@H]3CC[C@@]4(C)[C@@H](CC[C@@H]4C(C)=O)[C@@H]3C\C=C2C1	SIGMA	P49902	2.00467063	2.56647185	-0.55085441	-0.60566377	0	2.5272454	1.69814013									2.13E-09	1.06E-08	5.32E-08	2.66E-07	1.33E-06	6.64E-06	3.32E-05
NCGC00166280-02	Bismuth(III) gallate basic hydrate	225144278		Spike-ACE2 protein-protein interaction (TruHit Counterscreen)	Approved Drugs Collection (NPC)	99-26-3				-27.76083423	4		0	-7.0113685					O[Bi]1OC2=CC(=CC(=C2O1)O)C(O)=O	SIGMA	15102	-4.14113621	-1.85959482	-0.93996859	-1.49895938	-3.12002471	-4.88538144	-7.0113685									2.13E-11	1.06E-10	5.32E-10	2.66E-09	1.33E-08	6.64E-08	3.32E-07
NCGC00166289-02	Hydroxystilbamidine bis(methanesulfonate)	124893257		Spike-ACE2 protein-protein interaction (TruHit Counterscreen)	Approved Drugs Collection (NPC)			7.8352981	-5.105944476	-72.22773284	-2.2		-32.9029615	-37.09270799	1.1	0.9668115			NC(=N)C1=CC=C(C=C1)/C=C/C2=CC=C(C=C2O)C(N)=N	FLUKA	39286	-6.56893801	-10.43452147	-8.01903378	-13.57949629	-12.67257562	-24.29537768	-37.09270799									2.13E-09	1.06E-08	5.32E-08	2.66E-07	1.33E-06	6.64E-06	3.32E-05
NCGC00166290-03	Polyoxyethylene (9) lauryl ether	170466791		Spike-ACE2 protein-protein interaction (TruHit Counterscreen)	Approved Drugs Collection (NPC)	3055-99-0				7.74807136	4		0	0					CCCCCCCCCCCCOCCOCCOCCOCCOCCOCCOCCOCCOCCO	SIGMA	P9641	-0.65435039	4.06338793	1.44628583	3.94967612	2.25981988	0	0									2.13E-09	1.06E-08	5.32E-08	2.66E-07	1.33E-06	6.64E-06	3.32E-05
NCGC00166291-03	Lycopene	405558667	response to oxidative stress Modulator	Spike-ACE2 protein-protein interaction (TruHit Counterscreen)	Approved Drugs Collection (NPC)					-6.009798298	4		0	3.64362841					CC(C)=CCC\C(C)=C\C=C\C(C)=C\C=C\C(C)=C\C=C\C=C(C)\C=C\C=C(C)\C=C\C=C(C)\CCC=C(C)C	SigmaAldrich	75051	0.09942426	-1.90579593	-1.16031035	-3.36038164	-1.12872181	-3.88951522	3.64362841									2.13E-09	1.06E-08	5.32E-08	2.66E-07	1.33E-06	6.64E-06	3.32E-05
NCGC00166294-03	Sparfloxacin	170465370	DNA Topoisomerase IV Inhibitor	Spike-ACE2 protein-protein interaction (TruHit Counterscreen)	Approved Drugs Collection (NPC)	110871-86-8	; Esparfloxacino;Sparfloxacin; Zagam			-38.17366674	4		0	-12.51486467			7155	TOP2B	C[C@@H]1CN(C[C@H](C)N1)c2c(F)c(N)c3c(c2F)N(C=C(C3=O)C(=O)O)C4CC4	Vitas	STK802067	-5.07063747	-4.03104715	-8.89571271	-9.72102051	-5.96677993	-8.4460729	-12.51486467									1.06E-09	5.32E-09	2.66E-08	1.33E-07	6.64E-07	3.32E-06	1.66E-05
NCGC00166296-02	L-(+)-Lysine monohydrochloride	225144279	Serotonin 4 (5-HT4) receptor Antagonist	Spike-ACE2 protein-protein interaction (TruHit Counterscreen)	Approved Drugs Collection (NPC)	657-27-2				-2.326445386	4		0	-1.71351804					NCCCC[C@H](N)C(O)=O	Bosche	L1919	-1.58545736	0.8429643	-1.26489727	2.04429729	1.81951987	0.21850704	-1.71351804									2.13E-11	1.06E-10	5.32E-10	2.66E-09	1.33E-08	6.64E-08	3.32E-07
NCGC00166298-02	Melengestrol acetate	170465702		Spike-ACE2 protein-protein interaction (TruHit Counterscreen)	Approved Drugs Collection (NPC)	2919-66-6		9.864055887	-5.005944476	-29.37043022	-2.2		-50.60718359	-44.39938151	1.88511806	0.996730234			CC(=O)[C@@]3(OC(C)=O)C(=C)C[C@H]2[C@@H]4C=C(C)C1=CC(=O)CC[C@]1(C)[C@H]4CC[C@@]23C	Prestwick	Prestw-1435	3.16849418	0	0.9431893	2.10449745	0.0329899	-14.68062402	-44.39938151									2.13E-09	1.06E-08	5.32E-08	2.66E-07	1.33E-06	6.64E-06	3.32E-05
NCGC00166299-03	BISMUTH SUBSALICYLATE	225144280		Spike-ACE2 protein-protein interaction (TruHit Counterscreen)	Approved Drugs Collection (NPC)	14882-18-9				-19.84190051	4		0	-3.44860391					O[Bi]1OC(=O)C2=CC=CC=C2O1	Microsource	1505412	-2.31912877	-2.08136016	-4.01068892	-2.78979492	-4.03250719	-1.84611048	-3.44860391									2.13E-11	1.06E-10	5.32E-10	2.66E-09	1.33E-08	6.64E-08	3.32E-07
NCGC00166300-02	Pyridoxal phosphate hydrate	170466028	P2X purinoceptor 2 Antagonist	Spike-ACE2 protein-protein interaction (TruHit Counterscreen)	Approved Drugs Collection (NPC)	41468-25-1				5.84248652	4		0	1.2510108					O.Oc1c(C=O)c(cnc1C)COP(=O)(O)O	SIGMA	P3657	0	0.6306452	4.26384754	2.25194678	0.67248057	-0.40868095	1.2510108									2.13E-09	1.06E-08	5.32E-08	2.66E-07	1.33E-06	6.64E-06	3.32E-05
NCGC00166301-04	SODIUM TETRADECYL SULFATE	405558515	Vitamin K-dependent protein S Inhibitor	Spike-ACE2 protein-protein interaction (TruHit Counterscreen)	Approved Drugs Collection (NPC)	139-88-8				-11.31298106	4		0	-9.14236788			5627	PROS1	CCCCC(CC)CCC(CC(C)C)O[S]([O-])(=O)=O	Microsource	1300042	-2.21276793	-1.42992446	-1.39471649	-2.85994902	-0.14019913	-1.31999248	-9.14236788									2.13E-09	1.06E-08	5.32E-08	2.66E-07	1.33E-06	6.64E-06	3.32E-05
NCGC00166307-05	ERGOCALCIFEROL	405559070	Vitamin D receptor Agonist	Spike-ACE2 protein-protein interaction (TruHit Counterscreen)	Approved Drugs Collection (NPC)	50-14-6		4.406111917	-5.355944476	-115.3375808	-2.2		-83.20145781	-68.06925046	0.6	0.997677731			CC(C)[C@@H](C)/C=C/[C@@H](C)[C@H]1CC[C@H]2\C(CCC[C@]12C)=C\C=C/3C[C@@H](O)CCC3=C	SIGMA	E5750	-4.29162733	-5.40230166	-7.8062928	-16.43213685	-32.07379587	-47.8174704	-68.06925046									2.13E-09	1.06E-08	5.32E-08	2.66E-07	1.33E-06	6.64E-06	3.32E-05
NCGC00166308-02	Difloxacin hydrochloride	170465623	Bacterial DNA gyrase Inhibitor	Spike-ACE2 protein-protein interaction (TruHit Counterscreen)	Approved Drugs Collection (NPC)	91296-86-5				-52.15997268	4		0	-16.36778766					Cl.CN1CCN(CC1)c2cc3N(C=C(C(=O)O)C(=O)c3cc2F)c4ccc(F)cc4	Vitas	STK618168	-7.8730144	-9.92168911	-10.7990905	-12.52718472	-7.73471473	-13.66967306	-16.36778766									2.13E-09	1.06E-08	5.32E-08	2.66E-07	1.33E-06	6.64E-06	3.32E-05
NCGC00166309-02	Altrenogest	170465646		Spike-ACE2 protein-protein interaction (TruHit Counterscreen)	Approved Drugs Collection (NPC)	850-52-2		12.41811062	-4.905944476	-55.02123872	-2.2		-85.27584074	-66.11806117	1.287561	0.997301292			O=C3C=C4CC[C@@H]2C(C=C[C@@]1(C)[C@H]2CC[C@@]1(O)CC=C)=C4CC3	SIGMA	33994	0.68672108	1.58238814	0.78994867	-2.97219559	-3.69983129	-25.21608418	-66.11806117									2.13E-09	1.06E-08	5.32E-08	2.66E-07	1.33E-06	6.64E-06	3.32E-05
NCGC00166310-02	Marbofloxacin	170465732	Antibiotic	Spike-ACE2 protein-protein interaction (TruHit Counterscreen)	Approved Drugs Collection (NPC)	115550-35-1	;Marbofloxacin; Marbofloxacin; Zeniquin;MARBOFLOXACIN; Marbofloxacino; Marbocyl; Marbocyl FD; Dexamethasone			9.597092604	4		0	0.19264404					CN1CCN(CC1)c4c(F)cc2c3N(C=C(C2=O)C(=O)O)N(C)COc34	Sequoia	115550-35-1	3.31372691	0	1.49886671	3.11285023	3.35735675	3.75527212	0.19264404									1.06E-09	5.32E-09	2.66E-08	1.33E-07	6.64E-07	3.32E-06	1.66E-05
NCGC00166312-02	Closantel	170466628		Spike-ACE2 protein-protein interaction (TruHit Counterscreen)	Approved Drugs Collection (NPC)	57808-65-8		2.780068675	-5.555944476	-132.9621799	-1.1		-87.81441822	-89.59468708	1.4641	0.999242439			Clc3cc(NC(=O)c1cc(I)cc(I)c1O)c(C)cc3C(C#N)c2ccc(Cl)cc2	Vitas	STK378904	-4.38844916	-3.87274904	-4.34062051	-9.25326711	-26.64822616	-74.31271914	-89.59468708									2.13E-09	1.06E-08	5.32E-08	2.66E-07	1.33E-06	6.64E-06	3.32E-05
NCGC00166322-02	PROTIRELIN	405558504	Thyrotropin-releasing hormone receptor Agonist	Spike-ACE2 protein-protein interaction (TruHit Counterscreen)	Approved Drugs Collection (NPC)	24305-27-9				-0.419622827	4		0	-3.65789849					NC(=O)C1CCCN1C(=O)C(CC2=CN=C[NH]2)NC(=O)C3CCC(=O)N3	Microsource	1506101	2.04629009	0.2656564	-0.69149809	-0.54954049	-0.29227954	1.4468245	-3.65789849									2.13E-09	1.06E-08	5.32E-08	2.66E-07	1.33E-06	6.64E-06	3.32E-05
NCGC00166323-02	Trifluridine	170464911	Thymidylate Synthase inhibitor	Spike-ACE2 protein-protein interaction (TruHit Counterscreen)	Approved Drugs Collection (NPC)	70-00-8	; Viroptic; Trifluridina; Trifluridine;Trifluridine;Trifluridine (Viroptic)			-5.054750733	4		0	2.38270259			7298	TYMS	FC(F)(F)C1=CN(C(=O)NC1=O)[C@H]2C[C@H](O)[C@@H](CO)O2	Prestwick Chemical, Inc.	Prestw-1056	-3.39118437	-0.31519535	-2.72720626	-3.72990192	-1.16987261	2.20031506	2.38270259									2.13E-09	1.06E-08	5.32E-08	2.66E-07	1.33E-06	6.64E-06	3.32E-05
NCGC00166397-04	Lofepramine hydrochloride	170465926	norepinephrine uptake Inhibitor	Spike-ACE2 protein-protein interaction (TruHit Counterscreen)	Approved Drugs Collection (NPC)	26786-32-3		9.864055887	-5.005944476	-66.89197327	-2.2		-103.0345112	-75.4049327	0.9	0.991882325			Cl.Clc1ccc(cc1)C(=O)CN(C)CCCN3c4ccccc4CCc2ccccc23	Sequoia	23047-25-8	0.18880256	4.54712048	3.81418927	2.41051496	-14.04100898	-35.75384928	-75.4049327									2.13E-09	1.06E-08	5.32E-08	2.66E-07	1.33E-06	6.64E-06	3.32E-05
NCGC00166409-02	Sodium 2,3-dimercaptopropanesulfonate monohydrate	225144282		Spike-ACE2 protein-protein interaction (TruHit Counterscreen)	Approved Drugs Collection (NPC)	207233-91-8				-14.65387125	4		0	-5.81268135					[O-]S(=O)(=O)CC(S)CS	SIGMA	38530	-2.51797729	-6.11009725	-3.96380769	0.19409302	-0.62495545	-3.63585118	-5.81268135									2.13E-09	1.06E-08	5.32E-08	2.66E-07	1.33E-06	6.64E-06	3.32E-05
NCGC00166413-02	Argatroban	170464871	Thrombin inhibitor	Spike-ACE2 protein-protein interaction (TruHit Counterscreen)	Approved Drugs Collection (NPC)	74863-84-6	; 2 Argatroban; Argatroban Anhydride; Argipidine monohydrate; Acova; Novastan;Argatroban	13.93334928	-4.855944476	1.572072964	4		-11.6498948	-9.70824567	4.044972986	0.853148746		F2	C[C@H]1C[C@H](C(=O)O)N(CC1)C(=O)[C@H](CCCNC(=N)N)NS(=O)(=O)c3cccc2C[C@@H](C)CNc23	Sequoia	SRP07170a	3.91402222	1.89361546	-1.12354074	0.31354253	3.69740649	1.00614869	-9.70824567									2.13E-09	1.06E-08	5.32E-08	2.66E-07	1.33E-06	6.64E-06	3.32E-05
NCGC00166414-11	Pemetrexed disodium heptahydrate	405558550	Thymidylate Synthase inhibitor	Spike-ACE2 protein-protein interaction (TruHit Counterscreen)	Approved Drugs Collection (NPC)	150399-23-8				5.599944482	4		0	2.5020216				TYMS	NC/1=N/C(=O)C2=C([NH]C=C2CCC3=CC=C(C=C3)C(=O)N[C@@H](CCC(O)=O)C(O)=O)N1	Aobious	AOB2160	0	0	0	0	3.57626595	2.55073281	2.5020216									2.13E-09	1.06E-08	5.32E-08	2.66E-07	1.33E-06	6.64E-06	3.32E-05
NCGC00166415-03	Palonosetron hydrochloride	170465300	Serotonin 3a (5-HT3a) receptor Antagonist	Spike-ACE2 protein-protein interaction (TruHit Counterscreen)	Approved Drugs Collection (NPC)	135729-62-3				-3.121508935	4		0	-4.68058793					Cl.O=C1N(C[C@H]3CCCc2cccc1c23)[C@@H]5CN4CCC5CC4	Bosche	P5846	-0.11329742	-0.4273603	-2.102623	1.92923789	-1.1239693	0.90191657	-4.68058793									2.13E-09	1.06E-08	5.32E-08	2.66E-07	1.33E-06	6.64E-06	3.32E-05
NCGC00167301-02	Triptorelin	405558815	Gonadotropin-releasing hormone receptor Agonist	Spike-ACE2 protein-protein interaction (TruHit Counterscreen)	Approved Drugs Collection (NPC)	57773-63-4		4.790347713	-5.319632962	-43.81484074	-2.2		-54.67483233	-39.14760025	0.9	0.993461026			CC(C)C[C@H](NC(=O)[C@@H](CC1=C[NH]C2=C1C=CC=C2)NC(=O)[C@H](CC3=CC=C(O)C=C3)NC(=O)[C@H](CO)NC(=O)[C@H](CC4=C[NH]C5=C4C=CC=C5)NC(=O)[C@H](CC6=CN=C[NH]6)NC(=O)[C@@H]7CCC(=O)N7)C(=O)N[C@@H](CCCNC(N)=N)C(=O)N8CCC[C@H]8C(=O)NCC(N)=O	Enzo	DL310	4.54345765	3.09778466	0.99622606	0.17538526	-5.04954495	-17.95847426	-39.14760025									1.06E-09	5.32E-09	2.66E-08	1.33E-07	6.64E-07	3.32E-06	1.66E-05
NCGC00167356-07	Raltegravir	405559137	Anti-viral	Spike-ACE2 protein-protein interaction (TruHit Counterscreen)	Approved Drugs Collection (NPC)	871038-72-1		12.41811062	-4.905944476	-10.96579214	4		-15.27418824	-11.06182353	1	0.976454374		pol	CN1C(=O)C([O-])=C(N=C1C(C)(C)NC(=O)C2=NN=C(C)O2)C(=O)NCC3=CC=C(F)C=C3	Selleck	S2005	0.20574638	0.45202434	0.12429626	-1.75332982	-1.04806375	-5.3203923	-11.06182353									2.13E-09	1.06E-08	5.32E-08	2.66E-07	1.33E-06	6.64E-06	3.32E-05
NCGC00167419-03	ENZACAMENE	405559131		Spike-ACE2 protein-protein interaction (TruHit Counterscreen)	Approved Drugs Collection (NPC)	36861-47-9		12.41811062	-4.905944476	-96.7054604	-2.1		-110.3046352	-89.95969684	1.2221	0.996104329			CC1=CC=C(C=C1)\C=C/2C3CCC(C)(C2=O)C3(C)C	SIGMA	78551	-5.77300123	-5.28990642	-4.82805683	-2.2198811	-14.30492818	-38.27430256	-89.95969684									2.13E-09	1.06E-08	5.32E-08	2.66E-07	1.33E-06	6.64E-06	3.32E-05
NCGC00167420-01	Perflenapent	144205977		Spike-ACE2 protein-protein interaction (TruHit Counterscreen)	Approved Drugs Collection (NPC)	678-26-2	QW-7437; 2H,3H-perfluoropentane;			12.48671943	4	CIPLUS_156010;QW7437;perfluoropentane;DODECAFLUOROPENTANE;dodecafluoropentane;QW-7437;2H,3H-perfluoropentane;perflenapentum;QW 7437;PERFLUOROPENTANE;PERFLENAPENT;Perflenapent;	0	1.45079199					FC(F)(C(F)(F)C(F)(F)F)C(F)(F)C(F)(F)F	Alfa Aesar	L16969	4.13651183	4.7425443	3.21370807	3.55681313	0	1.24953025	1.45079199									2.13E-09	1.06E-08	5.32E-08	2.66E-07	1.33E-06	6.64E-06	3.32E-05
NCGC00167421-02	Sevoflurane	225144283	GABA-B receptor Modulator	Spike-ACE2 protein-protein interaction (TruHit Counterscreen)	Approved Drugs Collection (NPC)					15.77508435	4		0	2.39261761			2890		FCOC(C(F)(F)F)C(F)(F)F	Alfa Aesar	L16891	3.60933201	4.70096329	3.05900002	3.24813507	3.83765416	2.42390079	2.39261761									2.13E-09	1.06E-08	5.32E-08	2.66E-07	1.33E-06	6.64E-06	3.32E-05
NCGC00167422-01	Enflurane	144205979	Glycine receptor Positive Allosteric Modulator	Spike-ACE2 protein-protein interaction (TruHit Counterscreen)	Approved Drugs Collection (NPC)	13838-16-9	Enflurane; Ethrane; Enflurano; Pisa Brand of Enflurane; Enlirane; Zeneca Brand of Enflurane; Etran; Abbott Brand of Enflurane; Alyrane; Enfran;			-3.261516714	4	enfluranum;LS-7376;Enfran;ENFLURANE;Alyrane;Etran;Zeneca Brand of Enflurane;Ethane, 2-chloro-1-(difluoromethoxy)-1,1,2-trifluoro-;Enflurano;Baxter Anaesthesia Brand of Enflurane;CIPLUS_169039;HS_566;Pisa Brand of Enflurane;Enlirane;Enflurane;Ethrane;AstraZeneca Brand of Enflurane;nsc-115944;Enfluranum;Abbott Brand of Enflurane;enflurane;	0	-0.52799315					FC(Cl)C(F)(F)OC(F)F	Alfa Aesar	L16725	-0.20116072	-0.20559495	-1.69006821	-0.99852676	-0.47287503	-0.70462232	-0.52799315									2.13E-09	1.06E-08	5.32E-08	2.66E-07	1.33E-06	6.64E-06	3.32E-05
NCGC00167423-01	Bevonium metilsulfate	144205980	Muscarinic acetylcholine receptor Antagonist	Spike-ACE2 protein-protein interaction (TruHit Counterscreen)	Approved Drugs Collection (NPC)	5205-82-3	BEVONIUM METILSULFATE; Acabel; Metilsulfato de bevonio;			-6.959046349	4	Bevonii metilsulfas;Bevonium Methylsulfate;bevonii metilsulfas;bevonium;CIPLUS_213756;metilsulfate de bevonium;Metilsulfate de bevonium;LS-116671;Bevonium methylsulfate;Benzilsaeure-(N,N-dimethyl-2-hydroxymethyl-piperidinium)-ester-methylsulfat (German);piribenzil methyl sulfate;bevonium methyl sulfate;BEVONIUM METHYLSULFATE;2-(HYDROXYMETHYL)-1,1-DIMETHYLPIPERIDINIUM METHYLSULFATE, BENZILATE;BEVONIUM METILSULFATE;CG 201;2-(hydroxymethyl)-N,N-dimethylpiperidinium benzilate;Bevonium metilsulfate;Metilsulfato de bevonio;CIPLUS_3883657;CIPLUS_173844;Acabel;bevonium methylsulfate;bevonium sulfate (1:1);Piperidinium, 2-hydroxymethyl-1,1-dimethyl-, methanesulfonate, benzilate;	0	-3.89097655					[O-]S(=O)(=O)OC.OC(C(=O)OCC1CCCC[N+]1(C)C)(c2ccccc2)c3ccccc3	Apollo	OR3501T	-1.4497445	-2.65887408	-0.84620614	-1.1528658	-1.4946653	0.53551297	-3.89097655									2.13E-09	1.06E-08	5.32E-08	2.66E-07	1.33E-06	6.64E-06	3.32E-05
NCGC00167426-03	Caramiphen edisylate	170465518		Spike-ACE2 protein-protein interaction (TruHit Counterscreen)	Approved Drugs Collection (NPC)	125-86-0				-34.55679588	4		0	-8.90453313					O=S(=O)(O)CCS(=O)(=O)O.CCN(CC)CCOC(=O)C1(CCCC1)c2ccccc2.CCN(CCOC(=O)C1(CCCC1)c2ccccc2)CC	ASDI	100028134	-5.81516336	-7.20506364	-7.70961768	-8.87917125	-5.27291305	-8.02329951	-8.90453313									2.13E-09	1.06E-08	5.32E-08	2.66E-07	1.33E-06	6.64E-06	3.32E-05
NCGC00167427-02	Epoprostenol sodium	124893308	Prostanoid IP receptor Agonist	Spike-ACE2 protein-protein interaction (TruHit Counterscreen)	Approved Drugs Collection (NPC)	61849-14-7				-4.862544975	4	PROSTAGLANDIN I2 Na	0	-2.55434524			64805		CCCCC[C@H](O)/C=C/[C@H]1[C@H](O)C[C@@H]2O\C(C[C@H]12)=C/CCCC([O-])=O	BIOMOL	PG011	1.03817429	-1.05569544	-1.62912262	-0.86757243	2.47368296	-4.95584367	-2.55434524									2.13E-09	1.06E-08	5.32E-08	2.66E-07	1.33E-06	6.64E-06	3.32E-05
NCGC00167429-04	Temozolomide	170464968	DNA Alkylating Drug	Spike-ACE2 protein-protein interaction (TruHit Counterscreen)	Approved Drugs Collection (NPC)	85622-93-1	Temozolomide; ; Temodar;; Temozolomide			5.659925931	4		0	-1.62678971			7153	H2AX	NC(=O)c1ncn2C(=O)N(C)N=Nc12	Prestwick	Prestw-1183	4.98739855	3.45815334	-0.6305525	-0.79274139	2.79685384	-0.33352123	-1.62678971									2.13E-09	1.06E-08	5.32E-08	2.66E-07	1.33E-06	6.64E-06	3.32E-05
NCGC00167430-04	Tioconazole	170465343	Anti-fungal	Spike-ACE2 protein-protein interaction (TruHit Counterscreen)	Approved Drugs Collection (NPC)	65899-73-2	; Vagistat-1;Tioconazole; Tioconazol;TIOCONAZOLE; Tioconazole	12.41811062	-4.905944476	-88.60938683	-2.1		-111.4972425	-88.98825096	1.24751	0.998498101		ERG11	Clc3sccc3COC(Cn1ccnc1)c2ccc(Cl)cc2Cl	Microsource	1505581	-2.43011399	-2.04439927	-1.46972645	-6.16186891	-10.03017846	-37.59864713	-88.98825096									2.13E-09	1.06E-08	5.32E-08	2.66E-07	1.33E-06	6.64E-06	3.32E-05
NCGC00167432-05	Fosinopril·Na	405558492	Angiotensin-converting enzyme Inhibitor	Spike-ACE2 protein-protein interaction (TruHit Counterscreen)	Approved Drugs Collection (NPC)	98048-97-6		4.018525385	-5.395933284	-39.57028551	4		-14.42343926	-14.17019455	0.8	0.685597774			CCC(=O)O[C@@H](O[P](=O)(CCCCC1=CC=CC=C1)CC(=O)N2C[C@@H](C[C@H]2C([O-])=O)C3CCCCC3)C(C)C	Enzo	DL155	-5.98626558	-2.15066183	-8.11279623	-6.49860861	-3.60002851	-8.39909808	-14.17019455									4.25E-10	2.13E-09	1.06E-08	5.32E-08	2.66E-07	1.33E-06	6.64E-06
NCGC00167433-05	Rocuronium bromide	405558883	Neuronal acetylcholine receptor subunit alpha-1 antagonist	Spike-ACE2 protein-protein interaction (TruHit Counterscreen)	Approved Drugs Collection (NPC)	119302-91-9				1.384055511	4		0	-3.23930933				CHRNA1	CC(=O)O[C@H]1[C@H](C[C@H]2[C@@H]3CC[C@H]4C[C@H](O)[C@H](C[C@]4(C)[C@H]3CC[C@]12C)N5CCOCC5)[N+]6(CCCC6)CC=C	MedChem Express	HY-17440	1.75957826	0.78310887	1.81664752	1.06400393	0.44911247	-1.3951522	-3.23930933									2.13E-09	1.06E-08	5.32E-08	2.66E-07	1.33E-06	6.64E-06	3.32E-05
NCGC00167434-02	Pemirolast potassium	170465431		Spike-ACE2 protein-protein interaction (TruHit Counterscreen)	Approved Drugs Collection (NPC)	100299-08-9				4.489449492	4		0	2.50944209					[K+].CC3=CC=CN1C3=NC=C(C1=O)c2[n-]nnn2	Bosche	P2486	0.54220221	0	0.78964685	0	0	2.3680065	2.50944209									1.06E-09	5.32E-09	2.66E-08	1.33E-07	6.64E-07	3.32E-06	1.66E-05
NCGC00167435-07	Nilvadipine	405558817	Voltage-gated L-type calcium channel alpha-1C subunit Blocker	Spike-ACE2 protein-protein interaction (TruHit Counterscreen)	Approved Drugs Collection (NPC)	75530-68-6		11.06765274	-4.955944476	-60.57362249	-2.2		-90.20113685	-67.19783095	1.01	0.996672482			COC(=O)C\1=C(\N\C(=C(/C1C2=CC(=CC=C2)[N+]([O-])=O)C(=O)OC(C)C)C)C#N	MedChem Express	HY-14284	2.84630859	-0.12705306	-0.1758046	1.57379043	-8.98937813	-31.02217212	-67.19783095									2.13E-09	1.06E-08	5.32E-08	2.66E-07	1.33E-06	6.64E-06	3.32E-05
NCGC00167436-02	Azelnidipine	174006618	Ca channel blocker - DHP class	Spike-ACE2 protein-protein interaction (TruHit Counterscreen)	Approved Drugs Collection (NPC)	123524-52-7	; Calblock;Azelnidipine; Azelnidipine	1.754104748	-5.755944476	-125.4975831	-1.1		-89.60773111	-87.38435021	1.5094871	0.996881747			[O-][N+](=O)c1cccc(c1)C2C(C(=O)OC(C)C)=C(C)NC(N)=C2C(=O)OC3CN(C3)C(c4ccccc4)c5ccccc5	Bosche	A2998	4.08346041	0.68170157	0.83107894	-7.57769584	-32.45444856	-79.10971086	-87.38435021									2.13E-09	1.06E-08	5.32E-08	2.66E-07	1.33E-06	6.64E-06	3.32E-05
NCGC00167437-02	Ramosetron hydrochloride	170465928	Serotonin 3a (5-HT3a) receptor Antagonist	Spike-ACE2 protein-protein interaction (TruHit Counterscreen)	Approved Drugs Collection (NPC)	132907-72-3		11.06765274	-4.955944476	-47.18064598	-2.2		-31.31104219	-34.89035818	2.333173377	0.989668625			Cl.O=C(c2cn(C)c1ccccc12)[C@H]3Cc4ncnc4CC3	Bosche	R2999	-5.07063747	-6.77077318	-5.77342303	-7.00839511	-3.87567426	-12.8429162	-34.89035818									2.13E-09	1.06E-08	5.32E-08	2.66E-07	1.33E-06	6.64E-06	3.32E-05
NCGC00167438-02	Trospium chloride	174006890	Muscarinic Antagonists	Spike-ACE2 protein-protein interaction (TruHit Counterscreen)	Approved Drugs Collection (NPC)	10405-02-4	Trospium chloride; Cloruro de trospio; Trospium chloride; Spasmoplex;			6.913342587	4		0	-3.01640009					[Cl-].OC(c1ccccc1)(c2ccccc2)C(=O)O[C@@H]3C[C@@H]5CC[C@H](C3)[N+]45CCCC4	Selleck	S2549	2.72311379	0.38360984	2.31775974	1.59279605	1.13434502	4.10081813	-3.01640009									2.13E-09	1.06E-08	5.32E-08	2.66E-07	1.33E-06	6.64E-06	3.32E-05
NCGC00167439-03	Trenbolone (acetate)	405558864	Progesterone receptor Binding Agent	Spike-ACE2 protein-protein interaction (TruHit Counterscreen)	Approved Drugs Collection (NPC)	10161-34-9		4.943738883	-5.305944476	-96.73493078	-2.1		-103.4760025	-95.01498359	1.4163171	0.999198462			CC(=O)O[C@H]1CC[C@H]2[C@@H]3CCC/4=C/C(=O)CCC4=C3/C=C\[C@]12C	MedChem Express	HY-12360	3.53071747	0	2.40266285	0	-12.55851531	-60.01503194	-95.01498359									2.13E-09	1.06E-08	5.32E-08	2.66E-07	1.33E-06	6.64E-06	3.32E-05
NCGC00167440-02	Bosentan	170465245	"Endothelin receptor, ET-A/ET-B Antagonist"	Spike-ACE2 protein-protein interaction (TruHit Counterscreen)	Approved Drugs Collection (NPC)	147536-97-8		12.41811062	-4.905944476	-5.513446475	4		-15.83418671	-13.61182226	2.533428377	0.91184518			CC(C)(C)c1ccc(cc1)S(=O)(=O)Nc3nc(nc(OCCO)c3Oc2ccccc2OC)c4ncccn4	Prestwick	Prestw-1244	3.08135454	-0.49111833	-1.8449465	2.49579853	0.91610415	-1.67691448	-13.61182226									2.13E-09	1.06E-08	5.32E-08	2.66E-07	1.33E-06	6.64E-06	3.32E-05
NCGC00167441-02	Pramipexole hydrochloride	170465264	Dopamine Receptor D3 agonist	Spike-ACE2 protein-protein interaction (TruHit Counterscreen)	Approved Drugs Collection (NPC)	104632-26-0	; PRAMIPEXOLE HCl; pramipexol, (R)-isomer;Pramipexole; Pramipexole; Pramipexole Hcl; Mirapex;Pramipexole (Mirapex)			10.06785261	4		0	2.25089351			1814	DRD3	CCCN[C@@H]1Cc2sc(N)nc2CC1	Prestwick Chemical, Inc.	Prestw-1316	4.70312008	0.97734992	0	0	4.10343602	3.07434321	2.25089351									2.13E-09	1.06E-08	5.32E-08	2.66E-07	1.33E-06	6.64E-06	3.32E-05
NCGC00167442-03	Tamsulosin hydrochloride	170464826	alpha1-Adrenoceptor Antagonists	Spike-ACE2 protein-protein interaction (TruHit Counterscreen)	Approved Drugs Collection (NPC)	106463-17-6				7.886157245	4		0	-1.21162962				ADRA1A	Cl.O=S(N)(=O)c1cc(ccc1OC)C[C@@H](C)NCCOc2ccccc2OCC	Sequoia	106463-17-6	2.37455522	2.03044445	2.14715703	0	3.27107547	2.44931145	-1.21162962									2.13E-09	1.06E-08	5.32E-08	2.66E-07	1.33E-06	6.64E-06	3.32E-05
NCGC00167443-02	Afloqualone	405558862		Spike-ACE2 protein-protein interaction (TruHit Counterscreen)	Approved Drugs Collection (NPC)	56287-74-2		7.8352981	-5.105944476	-66.51876831	-2.2		-72.62015412	-68.27284403	1.6266151	0.990298597			CC1=CC=CC=C1N2C(=O)C3=C(C=CC(N)=C3)N=C2CF	DC Chemicals	DC9026	2.70757705	-1.8919356	-3.26996554	-5.32937352	-3.06774707	-32.7367531	-68.27284403									2.13E-09	1.06E-08	5.32E-08	2.66E-07	1.33E-06	6.64E-06	3.32E-05
NCGC00167444-04	Cefpiramide (sodium)	405558753	Bacterial penicillin-binding protein Inhibitor	Spike-ACE2 protein-protein interaction (TruHit Counterscreen)	Approved Drugs Collection (NPC)	74849-93-7		11.06765274	-4.955944476	-6.934261858	4		-18.93245493	-16.61037911	2.252647877	0.956030139			C[N]1N=NN=C1SCC/2=C(/N3[C@H](SC2)[C@H](NC(=O)[C@H](NC(=O)C4=C(O)C=C(C)N=C4)C5=CC=C(O)C=C5)C3=O)C(O)=O	MedChem Express	HY-B0798	0	3.63371757	0	0	2.35487014	-3.37748967	-16.61037911									2.13E-09	1.06E-08	5.32E-08	2.66E-07	1.33E-06	6.64E-06	3.32E-05
NCGC00167445-02	Eprazinone dihydrochloride	170465851	Neurokinin 1 receptor Antagonist	Spike-ACE2 protein-protein interaction (TruHit Counterscreen)	Approved Drugs Collection (NPC)	10402-53-6		3.805108442	-5.419632962	-19.6185818	4		-11.16172955	-11.68719973	1.6266151	0.963248673			Cl.Cl.O=C(c1ccccc1)C(C)CN3CCN(CC(OCC)c2ccccc2)CC3	Bosche	E5680	-0.71909177	-2.88987965	-1.09467664	-2.0695461	-1.48991279	-6.28523112	-11.68719973									1.06E-09	5.32E-09	2.66E-08	1.33E-07	6.64E-07	3.32E-06	1.66E-05
NCGC00167446-02	Methyclothiazide	170465243	Sodium-(potassium)-chloride cotransporter 2 Inhibitor	Spike-ACE2 protein-protein interaction (TruHit Counterscreen)	Approved Drugs Collection (NPC)	135-07-9				8.061891703	4		0	0.3802185					NS(=O)(=O)c2cc1c(NC(CCl)N(C)S1(=O)=O)cc2Cl	Bosche	M5731	0	4.04378528	2.68089981	0	0	4.52258753	0.3802185									2.13E-09	1.06E-08	5.32E-08	2.66E-07	1.33E-06	6.64E-06	3.32E-05
NCGC00167447-02	Prosultiamine	170465884	Apoptosis Activator	Spike-ACE2 protein-protein interaction (TruHit Counterscreen)	Approved Drugs Collection (NPC)	59-58-5				3.818988513	4		0	-1.36992817					Nc1nc(C)ncc1CN(C=O)C(C)=C(CCO)SSCCC	Bosche	P5775	1.29713982	1.62396914	1.90572185	0.6430793	2.70655609	-1.63942127	-1.36992817									2.13E-09	1.06E-08	5.32E-08	2.66E-07	1.33E-06	6.64E-06	3.32E-05
NCGC00167448-02	Trepibutone	170465772	Catechol O-methyltransferase Inhibitor	Spike-ACE2 protein-protein interaction (TruHit Counterscreen)	Approved Drugs Collection (NPC)	41826-92-0				16.87279446	4		0	2.90634067					CCOc1cc(OCC)c(cc1OCC)C(=O)CCC(=O)O	Bosche	T5812	0	4.91810853	4.51700616	4.78684844	4.43647078	3.2882375	2.90634067									2.13E-09	1.06E-08	5.32E-08	2.66E-07	1.33E-06	6.64E-06	3.32E-05
NCGC00167449-02	Desogestrel	225144285	Progesterone receptor Agonist	Spike-ACE2 protein-protein interaction (TruHit Counterscreen)	Approved Drugs Collection (NPC)	54024-22-5		11.06765274	-4.955944476	-71.25967264	-2.2		-74.25225506	-72.30652143	2.121066706	0.996869531			CC[C@]12CC(=C)[C@H]3[C@@H](CCC/4=C/CCC[C@H]34)[C@@H]1CC[C@@]2(O)C#C	SIGMA	32809	-3.21163495	-5.518723	-6.64072572	-5.10488039	-3.29586769	-23.7363773	-72.30652143									2.13E-09	1.06E-08	5.32E-08	2.66E-07	1.33E-06	6.64E-06	3.32E-05
NCGC00167451-04	Halobetasol Propionate	476299663		Spike-ACE2 protein-protein interaction (TruHit Counterscreen)	Approved Drugs Collection (NPC)	66852-54-8		15.63347503	-4.805944476	-41.66452006	-2.2		-50.45571517	-40.11796604	1.21	0.952364089			CCC(=O)O[C@@]1([C@@H](C)C[C@H]2[C@@H]3C[C@H](F)\C4=C\C(=O)\C=C/[C@]4(C)[C@@]3(F)[C@@H](O)C[C@]12C)C(=O)CCl	APExBIO	B1767	0.32139471	-2.15990205	-1.61505825	-1.40074363	-11.1897916	-13.29857197	-40.11796604									2.13E-09	1.06E-08	5.32E-08	2.66E-07	1.33E-06	6.64E-06	3.32E-05
NCGC00167452-03	Pirenoxine Sodium	225144286	maintenance of lens transparency Activator	Spike-ACE2 protein-protein interaction (TruHit Counterscreen)	Approved Drugs Collection (NPC)	51410-30-1		15.63347503	-4.805944476	-33.95899807	4		-28.4347469	-26.51857489	1.752947691	0.988292157			OC1=C2C(=NC(=C1)C([O-])=O)C(=O)/C=C\3OC4=CC=CC=C4\N=C23	Bosche	P6175	-3.81280492	-3.68915891	-3.95443145	-2.40628581	-5.90499727	-8.93461105	-26.51857489									2.13E-09	1.06E-08	5.32E-08	2.66E-07	1.33E-06	6.64E-06	3.32E-05
NCGC00167453-02	Clinofibrate	174007296	HMG-CoA Reductase inhibitor	Spike-ACE2 protein-protein interaction (TruHit Counterscreen)	Approved Drugs Collection (NPC)	30299-08-2	; Lipoclin;Clinofibrate; Clinofibrate; Clinofibrato	12.41811062	-4.905944476	-6.392331614	4		-12.10762719	-11.75635599	3.627248169	0.929982151		HMGCR	O=C(O)C(C)(CC)Oc1ccc(cc1)C2(CCCCC2)c3ccc(OC(C)(CC)C(=O)O)cc3	Selleck	S2664	0.26383947	-1.88872871	-0.48499915	2.07941405	0.90595341	-1.14335078	-11.75635599									2.13E-09	1.06E-08	5.32E-08	2.66E-07	1.33E-06	6.64E-06	3.32E-05
NCGC00167454-02	Pilsicainide	170465988	Sodium channel alpha subunit Blocker	Spike-ACE2 protein-protein interaction (TruHit Counterscreen)	Approved Drugs Collection (NPC)	88069-67-4				11.30064508	4		0	4.62826428					Cc3cccc(C)c3NC(=O)CC12CCCN2CCC1	SIGMA	P0026	0	0.10857262	4.62952111	2.87397984	2.77784378	2.28297632	4.62826428									2.13E-09	1.06E-08	5.32E-08	2.66E-07	1.33E-06	6.64E-06	3.32E-05
NCGC00167455-02	Zofenopril	170465605		Spike-ACE2 protein-protein interaction (TruHit Counterscreen)	Approved Drugs Collection (NPC)	81872-10-8				4.280817163	4		0	-3.59130476					O=C([C@@H](C)CSC(=O)c1ccccc1)N3C[C@@H](Sc2ccccc2)C[C@H]3C(=O)O	Bosche	Z6238	0	2.94994109	2.05574178	1.55508266	3.83290165	-0.01409245	-3.59130476									1.06E-09	5.32E-09	2.66E-08	1.33E-07	6.64E-07	3.32E-06	1.66E-05
NCGC00167456-02	Bisibutiamine	170466019		Spike-ACE2 protein-protein interaction (TruHit Counterscreen)	Approved Drugs Collection (NPC)	3286-46-2				1.068522854	4		0	-4.51192619					Nc2nc(C)ncc2CN(C=O)C(/C)=C(/CCOC(=O)C(C)C)SSC(/CCOC(=O)C(C)C)=C(/C)N(C=O)Cc1cnc(C)nc1N	Bosche	B6282	3.53157602	0	1.51105262	0	0	0	-4.51192619									2.13E-09	1.06E-08	5.32E-08	2.66E-07	1.33E-06	6.64E-06	3.32E-05
NCGC00167457-02	Gestrinone	170466364	Progesterone receptor Agonist	Spike-ACE2 protein-protein interaction (TruHit Counterscreen)	Approved Drugs Collection (NPC)	16320-04-0		4.406111917	-5.355944476	-133.0773946	-2.1		-82.64855322	-87.28059744	1.4163171	0.998457715	5241	PGR	O=C3C=C4CC[C@@H]2C(C=C[C@@]1(CC)[C@H]2CC[C@@]1(O)C#C)=C4CC3	Bosche	G6427	-7.9331314	-11.06747673	-10.68188744	-9.35154222	-22.71463536	-63.0777903	-87.28059744									2.13E-09	1.06E-08	5.32E-08	2.66E-07	1.33E-06	6.64E-06	3.32E-05
NCGC00167459-02	Doxapram hydrochloride	170465313	Potassium channel subfamily K member 9 Inhibitor	Spike-ACE2 protein-protein interaction (TruHit Counterscreen)	Approved Drugs Collection (NPC)	113-07-5				7.681713443	4		0	-4.133568					Cl.O=C4N(CC)CC(CCN1CCOCC1)C4(c2ccccc2)c3ccccc3	Sequoia	113-07-5	4.34923351	-1.28670101	2.21982607	1.37268199	3.90418934	3.68752349	-4.133568									2.13E-09	1.06E-08	5.32E-08	2.66E-07	1.33E-06	6.64E-06	3.32E-05
NCGC00167460-03	Ceftizoxim·Na	405558486	Bacterial Penicillin-binding Protein Inhibitor	Spike-ACE2 protein-protein interaction (TruHit Counterscreen)	Approved Drugs Collection (NPC)	68401-82-1		13.93334928	-4.855944476	3.486890327	4		-10.32121961	-7.76768301	3.627248169	0.85498324			[H][C@@]2(NC(=O)C(=N\OC)\C1=CSC(N)=N1)C(=O)N3C(=CCS[C@]23[H])C([O-])=O	Enzo	AC3053	1.93530486	4.5808404	2.63238086	0.06781563	0.33980467	1.35287486	-7.76768301									2.13E-09	1.06E-08	5.32E-08	2.66E-07	1.33E-06	6.64E-06	3.32E-05
NCGC00167462-03	Acamprosate Calcium	225144287	NMDA Receptor antagonist	Spike-ACE2 protein-protein interaction (TruHit Counterscreen)	Approved Drugs Collection (NPC)	77337-73-6				10.14859532	4		0	3.14417543				GRIN1	CC(=O)NCCC[S]([O-])(=O)=O	Bosche	A0044	1.06129621	1.42530435	4.62014486	3.43053574	0	1.63942127	3.14417543									2.13E-09	1.06E-08	5.32E-08	2.66E-07	1.33E-06	6.64E-06	3.32E-05
NCGC00167464-02	Hydrocortisone Sodium Phosphate	225144288		Spike-ACE2 protein-protein interaction (TruHit Counterscreen)	Approved Drugs Collection (NPC)	6000-74-4				-1.977857842	4		0	1.99781192					C[C@]\12CCC(=O)\C=C1CC[C@H]3[C@@H]4CC[C@](O)(C(=O)CO[P]([O-])([O-])=O)[C@@]4(C)C[C@H](O)[C@H]23	Bosche	H6475	0	0	2.40266285	-16.18455207	4.38894565	4.19015408	1.99781192									1.06E-09	5.32E-09	2.66E-08	1.33E-07	6.64E-07	3.32E-06	1.66E-05
NCGC00167465-02	Calcipotriene	170464710	Vitamin D receptor Activator	Spike-ACE2 protein-protein interaction (TruHit Counterscreen)	Approved Drugs Collection (NPC)	112965-21-6		3.119288357	-5.505944476	-32.42156155	4		-29.45772266	0	3.511748169	0.996854024			C=C1C(/C[C@@H](O)C[C@@H]1O)=C\C=C2/CCC[C@]3(C)[C@H](CC[C@@H]23)[C@H](C)/C=C/[C@@H](O)C4CC4	Prestwick Chemical, Inc.	Prestw-1257	0.24971676	0	0	1.67668311	-0.86258109	-27.04810222	0									2.13E-09	1.06E-08	5.32E-08	2.66E-07	1.33E-06	6.64E-06	3.32E-05
NCGC00167466-02	Lomustine	170464967	DNA Alkylating Drug	Spike-ACE2 protein-protein interaction (TruHit Counterscreen)	Approved Drugs Collection (NPC)	13010-47-4	;Lomustine (CeeNU); CeeBU; CeeNU; Lomustina; Lomustine;Lomustine			6.129822737	4		0	0.08618286				H2AX	O=C(NC1CCCCC1)N(CCCl)N=O	Bosche	L0449	0.94159223	0.70613531	3.51685311	0	1.66725879	1.90050307	0.08618286									2.13E-09	1.06E-08	5.32E-08	2.66E-07	1.33E-06	6.64E-06	3.32E-05
NCGC00167467-03	Vecuronium bromide	170465295	Neuronal acetylcholine receptor subunit alpha-2 antagonist	Spike-ACE2 protein-protein interaction (TruHit Counterscreen)	Approved Drugs Collection (NPC)	50700-72-6	; Vecuronium bromide;Vecuronium bromide;Vecuronium Bromide; Bromuro de vecuronio; Norcuron	12.41811062	-4.905944476	-0.49545854	4		-12.4662366	-9.97186383	2.333173377	0.846599937		CHRNA2	[Br-].C[N+]1(CCCCC1)[C@H]6C[C@@H]5[C@](C)(CC[C@H]2[C@H]5CC[C@H]3C[C@H](OC(C)=O)[C@H](C[C@]23C)N4CCCCC4)[C@H]6OC(C)=O	Prestwick	Prestw-1359	0.06293419	0	4.80855938	0	3.10358829	-1.16367702	-9.97186383									2.13E-09	1.06E-08	5.32E-08	2.66E-07	1.33E-06	6.64E-06	3.32E-05
NCGC00167468-02	Benorylate	170466237	prostaglandin biosynthetic process Inhibitor	Spike-ACE2 protein-protein interaction (TruHit Counterscreen)	Approved Drugs Collection (NPC)	5003-48-5				-10.22021067	4		0	-6.89462878					O=C(C)Oc2ccccc2C(=O)Oc1ccc(NC(C)=O)cc1	Bosche	B1551	-3.53157602	-0.8331908	-4.50634886	-2.17974766	2.10881592	-0.58437929	-6.89462878									2.13E-09	1.06E-08	5.32E-08	2.66E-07	1.33E-06	6.64E-06	3.32E-05
NCGC00167469-02	NCGC00167469-02	405558707		Spike-ACE2 protein-protein interaction (TruHit Counterscreen)	Approved Drugs Collection (NPC)			11.06765274	-4.955944476	3.495569523	4		-20.46986634	-12.05822195	1	0.975809246			[H][C@@]2(CC1=CC(OC)=C(OC)C(OC)=C1)C3=CC(OC)=C(OC)C=C3CC[N+]2(C)CCCOC(=O)CC\C=C\CCC(=O)OCCC[N+]4(C)CCC5=CC(OC)=C(OC)C=C5[C@@]4([H])CC6=CC(OC)=C(OC)C(OC)=C6	ACC	API-03789	2.84630859	4.50691862	4.80766977	4.52026284	0.65347052	-3.15201052	-12.05822195									2.13E-09	1.06E-08	5.32E-08	2.66E-07	1.33E-06	6.64E-06	3.32E-05
NCGC00167470-05	Mezlocillin Sodium	405558684	Bacterial penicillin-binding protein Inhibitor	Spike-ACE2 protein-protein interaction (TruHit Counterscreen)	Approved Drugs Collection (NPC)	42057-22-7				-15.89884798	4		0	-7.08271893					CC1(C)S[C@@H]2[C@H](NC(=O)[C@H](NC(=O)N3CCN(C3=O)[S+](C)([O-])=O)C4=CC=CC=C4)C(=O)N2[C@H]1C(O)=O	APExBIO	B4959	-2.24051423	-2.68197464	-4.90612034	-3.55213619	-0.06415892	-4.0257422	-7.08271893									2.13E-09	1.06E-08	5.32E-08	2.66E-07	1.33E-06	6.64E-06	3.32E-05
NCGC00167471-02	Anethole trithione	170465669		Spike-ACE2 protein-protein interaction (TruHit Counterscreen)	Approved Drugs Collection (NPC)	532-11-6		1.563347503	-5.805944476	-164.6205707	-1.1		-97.93511715	-97.2142658	1.2221	0.997706613			COc1ccc(cc1)C2=CC(=S)SS2	Prestwick	Prestw-1223	-3.212064	-2.96381362	-3.89705345	-16.23648632	-46.01075978	-90.01981808	-97.2142658									2.13E-09	1.06E-08	5.32E-08	2.66E-07	1.33E-06	6.64E-06	3.32E-05
NCGC00167472-03	Amlexanox	170465365	Mediator Release inhibitor	Spike-ACE2 protein-protein interaction (TruHit Counterscreen)	Approved Drugs Collection (NPC)	68302-57-8	3 Amlexanox; ; Solfa;Amlexanox; Aphthasol; Amlenanox	17.54104748	-4.755944476	-23.1676556	-2.4		-30.7033401	-25.61658767	2.04374246	0.993198132		IL4	CC(C)c1cc2C(=O)c3cc(c(N)nc3Oc2cc1)C(=O)O	Bosche	A2169	-1.18848789	-0.44713759	-2.41524701	-1.68811298	-2.76861392	-5.35088165	-25.61658767									2.13E-09	1.06E-08	5.32E-08	2.66E-07	1.33E-06	6.64E-06	3.32E-05
NCGC00167473-02	Capreomycin IB	174006669		Spike-ACE2 protein-protein interaction (TruHit Counterscreen)	Approved Drugs Collection (NPC)	33490-33-4				-1.49160807	4		0	-0.80099364					NCCC[C@H](N)CC(=O)NC[C@@H]1NC(=O)[C@H](C)NC(=O)[C@@H](N)CNC(=O)[C@@H](NC(=O)C(\NC1=O)=C\NC(N)=O)[C@@H]2CCNC(N)=N2	Bosche	C2304	-0.36066129	-0.07574462	-0.03655772	0.07775855	0.96178247	0.01524468	-0.80099364									2.13E-11	1.06E-10	5.32E-10	2.66E-09	1.33E-08	6.64E-08	3.32E-07
NCGC00167476-02	Calcium hopantenate	50112729		Spike-ACE2 protein-protein interaction (TruHit Counterscreen)	Approved Drugs Collection (NPC)		Calcium hopantenate; Hopate; Acido hopantenico;			4.42180716	4	Calcium hopantenate;Hopate;acide hopantenique;CIPLUS_171572;CIPLUS_170762;Acide hopantenique;Acidum hopantenicum;Calcium Hopantenate;Hopantenic acid;CALCIUM HOPANTENATE;HOPANTENIC ACID;Calcium Hopantenate Anhydride;pantogab;CIPLUS_159419;Acido hopantenico;CIPLUS_685059;acidum hopantenicum;	0	-4.91366598					CC(C)(CO)C(O)C(=O)NCCCC([O-])=O	InterBioScreen	STOCK1N-30476	3.23013249	-1.01873455	-0.35395326	4.67460188	1.60872561	1.99642991	-4.91366598									2.13E-09	1.06E-08	5.32E-08	2.66E-07	1.33E-06	6.64E-06	3.32E-05
NCGC00167477-01	Fidarestat	144206034	Aldose reductase Inhibitor	Spike-ACE2 protein-protein interaction (TruHit Counterscreen)	Approved Drugs Collection (NPC)	136087-85-9	SNK-860; Aldos;			-29.31054814	4	LS-145864;fidarestatum;fidarestat;Aldos;SNK-860;Fidarestat;FIDARESTAT;(2S,4S)-6-fluoro-2',5'-dioxospiro(chroman-4,4'-imidazolidine)-2-carboxamide;6-FLUORO-2',5'-DIOXOSPIRO(CHROMAN-4,4'-IMIDAZOLIDINE)-2-CARBOXAMIDE, 2S,4S, D-;CIPLUS_737489;Spiro(4H-1-benzopyran-4,4'-imidazolidine)-2-carboxamide, 6-fluoro-2,3-dihydro-2',5'-dioxo-, (2S-cis)-;SNK 860;fedarestat;	0	-9.26128526					NC(=O)[C@@H]2C[C@]1(NC(=O)NC1=O)c3cc(F)ccc3O2	Chemical Block	A4376/0186841	-3.97465837	-4.01718681	-7.36738473	-5.20777307	-5.42024095	-9.08493048	-9.26128526									2.13E-09	1.06E-08	5.32E-08	2.66E-07	1.33E-06	6.64E-06	3.32E-05
NCGC00167479-01	Bicisate dihydrochloride	144206036		Spike-ACE2 protein-protein interaction (TruHit Counterscreen)	Approved Drugs Collection (NPC)	14344-58-2	Technetium tc 99m bicisate; 99mTc-ECD; Tc-ethyl cysteinate dimer; Tc-99m-L,L-ECD; Tc-99m ECD; Tc-99m-ECD; Tc-99m-bicisate;	11.06765274	-4.955944476	-17.73665187	-2.4	BICISATE DIHYDROCHLORIDE;N,N'-1,2-ETHYLENEDIYLBIS-CYSTEINE, DIETHYL ESTER DIHYDROCHLORIDE;	-30.59870142	-29.24891785	3.065448336	0.988867355			Cl.Cl.O=C(OCC)C(CS)NCCNC(CS)C(=O)OCC	Epsilon	INVP_51441657	0	-1.83187415	0.6118	1.09674251	1.88912387	-5.0779782	-29.24891785									2.13E-09	1.06E-08	5.32E-08	2.66E-07	1.33E-06	6.64E-06	3.32E-05
NCGC00167480-02	N-Hydroxymethylsuccinimide	225144289		Spike-ACE2 protein-protein interaction (TruHit Counterscreen)	Approved Drugs Collection (NPC)					-8.780607339	4		0	-3.91951672					OCN1C(=O)CCC1=O	Innovapharm	BBS-00004790	0.12717057	-5.88833191	-3.20901995	0.23150855	0.092674	-0.95358888	-3.91951672									2.13E-09	1.06E-08	5.32E-08	2.66E-07	1.33E-06	6.64E-06	3.32E-05
NCGC00167487-15	BICALUTAMIDE	405558511	Androgen Receptor antagonist	Spike-ACE2 protein-protein interaction (TruHit Counterscreen)	Approved Drugs Collection (NPC)	90357-06-5				-1.840516635	4		0	-2.68277601				AR	C[C@](O)(C[S+]([O-])(=O)C1=CC=C(F)C=C1)C(=O)NC2=CC=C(C#N)C(=C2)C(F)(F)F	Microsource	1504827	-0.79308192	-1.55928758	-0.14298774	0.17538526	2.20754224	-0.52142052	-2.68277601									2.13E-09	1.06E-08	5.32E-08	2.66E-07	1.33E-06	6.64E-06	3.32E-05
NCGC00167488-08	Sorafenib	170465175	Vascular Endothelial Growth Factor Receptor 3 (VEGFR-3) inhibitor	Spike-ACE2 protein-protein interaction (TruHit Counterscreen)	Approved Drugs Collection (NPC)	475207-59-1	;Sorafenib;BAY-54-9085; Sorafenib Tosilate;BAY-43-0006; Sorafenib base;sorafenib; Sorafenib; Nexavar;Nexavar	6.983216782	-5.155944476	-62.67089448	-2.4		-65.97593217	-48.84540316	0.6	0.862731201	2321	FLT4	O=C(NC)c3cc(Oc2ccc(NC(=O)Nc1cc(c(Cl)cc1)C(F)(F)F)cc2)ccn3.O=S(=O)(O)c1ccc(C)cc1	Sequoia	284461-73-0	0.42359548	3.70171281	0.89444566	-20.78159882	-6.95579353	-30.09807409	-48.84540316									2.13E-09	1.06E-08	5.32E-08	2.66E-07	1.33E-06	6.64E-06	3.32E-05
NCGC00167489-03	Sarpogrelate hydrochloride	174006666	5HT(2A) and 5HT(2B) inhibitor	Spike-ACE2 protein-protein interaction (TruHit Counterscreen)	Approved Drugs Collection (NPC)	135159-51-2	; Sarpogrelate;Sarpogrelate; Anplag; Sarpogrelate HCl	13.93334928	-4.855944476	-2.907072996	4		-9.7434539	-8.95287825	4.449470285	0.964599537			Cl.O=C(O)CCC(=O)OC(COc2ccccc2CCc1cccc(OC)c1)CN(C)C	Tocris	3739	0.2444751	0.78921006	0.77258658	1.42222891	-0.81459676	0.18801768	-8.95287825									2.13E-09	1.06E-08	5.32E-08	2.66E-07	1.33E-06	6.64E-06	3.32E-05
NCGC00167490-03	Lumefantrine	170465388	Anti-malarial	Spike-ACE2 protein-protein interaction (TruHit Counterscreen)	Approved Drugs Collection (NPC)	82186-77-4	;benflumetol, (+-)-isomer;Lumefantrine; Lumefantrine	1.563347503	-5.805944476	-139.7281884	-2.1		-94.73516457	-82.97103173	0.7	0.997781987		pfmdr1	CCCCN(CCCC)CC(O)c4cc(Cl)cc3c4c1ccc(Cl)cc1\C3=C\c2ccc(Cl)cc2	SIGMA	L5420	-0.709843	-1.60548869	-3.42936171	-20.87084629	-43.9631205	-66.80289365	-82.97103173									2.13E-09	1.06E-08	5.32E-08	2.66E-07	1.33E-06	6.64E-06	3.32E-05
NCGC00167491-04	Lenalidomide	170465201	Cereblon inhibitor	Spike-ACE2 protein-protein interaction (TruHit Counterscreen)	Approved Drugs Collection (NPC)	191732-72-6	; IMiD3 cpd; Lenalidomide;Lenalidomide;ENMD-0997; Revimid;CC-5013; Lenalidomide(Revlimid);Revlimid; Revlimid			11.20729187	4		0	0			7124	CRBN	O=C1NC(=O)CCC1N3Cc2c(cccc2N)C3=O	Selleck	S1029	2.72311379	1.78610697	3.81418927	3.25331728	3.10358829	1.4380812	0									2.13E-09	1.06E-08	5.32E-08	2.66E-07	1.33E-06	6.64E-06	3.32E-05
NCGC00167492-03	Lercanidipine hydrochloride	170465587	Voltage-gated L-type calcium channel Blocker	Spike-ACE2 protein-protein interaction (TruHit Counterscreen)	Approved Drugs Collection (NPC)	132866-11-6		2.208287043	-5.655944476	-106.423002	-1.2		-86.27201161	-77.85758455	1.1	0.998245266			Cl.CC=3NC(C)=C(C(C=3C(=O)OC(C)(C)CN(C)CCC(c1ccccc1)c2ccccc2)c4cccc(c4)[N+]([O-])=O)C(=O)OC	Sequoia	132866-11-6	0	3.03772321	1.04779541	-4.92715665	-28.83587197	-63.88575723	-77.85758455									2.13E-09	1.06E-08	5.32E-08	2.66E-07	1.33E-06	6.64E-06	3.32E-05
NCGC00167493-04	Manidipine	174006297	Calcium Channel Blocker	Spike-ACE2 protein-protein interaction (TruHit Counterscreen)	Approved Drugs Collection (NPC)	89226-75-5	; Manidipine 6300;Manidipine; Manidipine; Mandipine 6300; Calslot;manidipine dihydrochloride	2.477738814	-5.605944476	-113.2617849	-1.1		-95.05187448	-85.69618007	1.21	0.997229325		CACNA1S	Cl.Cl.[O-][N+](=O)c1cccc(c1)C2C(C(=O)OC)=C(C)NC(C)=C2C(=O)OCCN3CCN(CC3)C(c4ccccc4)c5ccccc5	Selleck	S2481	0.51799676	3.83365504	0	-1.37206211	-29.01842359	-71.38065959	-85.69618007									2.13E-09	1.06E-08	5.32E-08	2.66E-07	1.33E-06	6.64E-06	3.32E-05
NCGC00167496-03	Methylene blue	170465461	Amine oxidase A Inhibitor	Spike-ACE2 protein-protein interaction (TruHit Counterscreen)	Approved Drugs Collection (NPC)	61-73-4	; Ehrlich's reagent III; Urolene Blue; Yamamoto Methylene Blue B; Methylene Blue Hydrate; Azure II eosinate; Blue, Swis; Taylor's Blue; Cloruro de metiltioninio; Blue, Methylen; ; Methylene blue trihydrate; N, Methylene Blu; Methylene blue; Methylene blue hydrate; Methylene Blue hydrate; Basic Blue 9; Chromosmon;Methylene blue; Methylene Blue solution; Blue N, Methylen; Azure II; Methylene Blue N;Methylene Blue	1.563347503	-5.805944476	-163.1922545	-1.1		-92.35780919	-96.60371974	1.111	0.995209897		MAOA	[Cl-].CN(C)c1ccc2nc3ccc(cc3[s+]c2c1)N(C)C	Labotest	LT00032971	-4.59895026	-8.21224792	-6.18597783	-13.55143465	-49.84197895	-78.40567456	-96.60371974									2.13E-09	1.06E-08	5.32E-08	2.66E-07	1.33E-06	6.64E-06	3.32E-05
NCGC00167498-02	Thiamphenicol glycinate	405558635		Spike-ACE2 protein-protein interaction (TruHit Counterscreen)	Approved Drugs Collection (NPC)	2393-92-2				-20.83138789	4		0	-7.4965514					C[S+]([O-])(=O)C1=CC=C(C=C1)[C@@H](O)[C@@H](COC(=O)CN)NC(=O)C(Cl)Cl	Enzo	DL143	-2.05553886	-6.69223128	-8.39877171	-1.94326871	-2.37388019	-2.74332958	-7.4965514									2.13E-09	1.06E-08	5.32E-08	2.66E-07	1.33E-06	6.64E-06	3.32E-05
NCGC00167499-02	Roxatidine acetate hydrochloride	170465941		Spike-ACE2 protein-protein interaction (TruHit Counterscreen)	Approved Drugs Collection (NPC)	93793-83-0				-3.960425618	4		0	-0.31938354					Cl.CC(=O)OCC(=O)NCCCOc2cc(CN1CCCCC1)ccc2	Prestwick Chemical, Inc.	Prestw-428	-2.84414107	2.34319642	-2.32750847	-2.92221637	-2.23062478	2.46963768	-0.31938354									2.13E-09	1.06E-08	5.32E-08	2.66E-07	1.33E-06	6.64E-06	3.32E-05
NCGC00167500-02	Etretinate	170465372	Retinoic acid receptor alpha Agonist	Spike-ACE2 protein-protein interaction (TruHit Counterscreen)	Approved Drugs Collection (NPC)	54350-48-0		1.393334928	-5.855944476	-150.8502333	-1.1		-87.49513052	-89.40711262	1.5094871	0.999488658			Cc1c(C)c(/C=CC(\C)=C\C=C\C(\C)=C\C(=O)OCC)c(C)cc1OC	LKT Lab	E7668	-2.85866434	-2.6364014	-4.73544393	-10.14623624	-44.01613967	-84.12012806	-89.40711262									2.13E-09	1.06E-08	5.32E-08	2.66E-07	1.33E-06	6.64E-06	3.32E-05
NCGC00167502-01	NCGC00167502-01	50112755		Spike-ACE2 protein-protein interaction (TruHit Counterscreen)	Approved Drugs Collection (NPC)		CIPLUS_205233; Santeson;	9.864055887	-5.005944476	0.670512971	4	Santeson;CIPLUS_684703;Dexamethasone Metasulfobenzoate Sodium;Dexamethasone metasulfobenzoate sodium;CIPLUS_205233;DEXAMETHASONE METASULFOBENZOATE SODIUM;	-21.61620606	-15.93017172	1.88511806	0.988943722			CC1CC2C3CCC4=CC(=O)C=CC4(C)C3(F)C(O)CC2(C)C1(O)C(=O)COC(=O)C5=CC=CC(=C5)S([O-])(=O)=O	Pharmeks	PHAR046594	2.8416842	3.89706392	2.18232109	4.22093866	3.76636647	-3.8425404	-15.93017172									2.13E-09	1.06E-08	5.32E-08	2.66E-07	1.33E-06	6.64E-06	3.32E-05
NCGC00167503-02	Aclarubicin	174007366	DNA Topoisomerase II inhibitor	Spike-ACE2 protein-protein interaction (TruHit Counterscreen)	Approved Drugs Collection (NPC)	57576-44-0	; Aclacin;Aclarubicin; Aclaplastin; Aclacinon; Aclarubicino;Aclacinomycin A	3.92695138	-5.405944476	-131.6444739	-2.1		-111.1326262	-94.02083432	0.8	0.997938016	7153	TOP2A	CC[C@@]1(O)C[C@H](O[C@H]2C[C@@H]([C@H](O[C@H]3C[C@H](O)[C@H](O[C@H]4CCC(=O)[C@H](C)O4)[C@H](C)O3)[C@H](C)O2)N(C)C)C5=C(O)C6=C(C=C5[C@H]1C(=O)OC)C(=O)C7=CC=CC(=C7C6=O)O	Carbosynth	OA08264	0.31214595	0.7553882	-6.21410656	-13.04632509	-31.19787087	-68.04772642	-94.02083432									2.13E-09	1.06E-08	5.32E-08	2.66E-07	1.33E-06	6.64E-06	3.32E-05
NCGC00167505-03	Eptifibatide	405558574	Integrin alpha-IIb/beta-3 Inhibitor	Spike-ACE2 protein-protein interaction (TruHit Counterscreen)	Approved Drugs Collection (NPC)	188627-80-7		9.864055887	-5.005944476	4.093257342	4		-10.40793417	-7.00661181	2.121066706	0.907985176			NC(=N)NCCCC[C@@H]1NC(=O)CCSSC[C@H](NC(=O)[C@@H]2CCCN2C(=O)[C@H](CC3=C[NH]C4=CC=CC=C34)NC(=O)[C@H](CC(O)=O)NC(=O)CNC1=O)C(N)=O	MedChem Express	HY-B0686	3.03590834	-0.01617039	3.4481142	2.80382574	2.62101086	-0.6576475	-7.00661181									2.13E-09	1.06E-08	5.32E-08	2.66E-07	1.33E-06	6.64E-06	3.32E-05
NCGC00167506-04	Pimecrolimus	405558652	Macrolide Antibiotic	Spike-ACE2 protein-protein interaction (TruHit Counterscreen)	Approved Drugs Collection (NPC)	137071-32-0		3.92695138	-5.405944476	-105.7186534	-2.2		-61.85403204	-67.09318366	1.478741	0.995760639			CC[C@@H]1/C=C(C)/C[C@H](C)C[C@H](OC)[C@H]2O[C@](O)([C@H](C)C[C@@H]2OC)C(=O)C(=O)N3CCCC[C@H]3C(=O)O[C@@H]([C@H](C)[C@@H](O)CC1=O)/C(C)=C/[C@@H]4CC[C@H](Cl)[C@@H](C4)OC	Selleck	S5004	-9.07072996	-4.71482363	-8.51128666	-10.68914716	-17.5296438	-50.42747088	-67.09318366									2.13E-09	1.06E-08	5.32E-08	2.66E-07	1.33E-06	6.64E-06	3.32E-05
NCGC00167507-04	Lapatinib	170465125	Epidermal Growth Factor Receptor inhibitor	Spike-ACE2 protein-protein interaction (TruHit Counterscreen)	Approved Drugs Collection (NPC)	231277-92-2	;Lapatinib; Lapatinib;GW-572016F?; Lapatinib base;LAPATINIB DITOSYLATE; Tykerb;Tykerb	1.393334928	-5.855944476	-139.5250239	-1.1		-97.8835264	-90.36526324	0.9	0.998244733	1956	EGFR	Fc1cccc(c1)COc2ccc(cc2Cl)Nc3ncnc4ccc(cc34)c5ccc(CNCCS(C)(=O)=O)o5	Sequoia	231277-92-2	-0.02178491	2.50934591	0.1730399	-14.12948052	-45.62503172	-74.4041872	-90.36526324									2.13E-09	1.06E-08	5.32E-08	2.66E-07	1.33E-06	6.64E-06	3.32E-05
NCGC00167509-02	Pipethanate ethylbromide	170465967	Muscarinic acetylcholine receptor Antagonist	Spike-ACE2 protein-protein interaction (TruHit Counterscreen)	Approved Drugs Collection (NPC)	23182-46-9				-6.004363704	4		0	-5.1847976					[Br-].CC[N+]3(CCOC(=O)C(O)(c1ccccc1)c2ccccc2)CCCCC3	Sequoia	23182-46-9	1.29713982	-1.00025411	-1.55411266	-2.22388513	-0.20673431	-0.94889139	-5.1847976									2.13E-09	1.06E-08	5.32E-08	2.66E-07	1.33E-06	6.64E-06	3.32E-05
NCGC00167510-02	Doripenem	170465085	Carbapenem Antibiotic	Spike-ACE2 protein-protein interaction (TruHit Counterscreen)	Approved Drugs Collection (NPC)	148016-81-3		6.223798509	-5.205944476	-87.04089222	-2.2		-69.5750043	-64.7433763	1	0.995702326		DPEP1	O[C@H](C)[C@H]3C(=O)N2C(=C(S[C@H]1C[C@@H](CNS(N)(=O)=O)NC1)[C@H](C)[C@@H]23)C(=O)O	Sequoia	148016-81-3	-2.6937039	-4.67324263	-4.41386747	-7.74735168	-18.18549058	-38.0777903	-64.7433763									2.13E-09	1.06E-08	5.32E-08	2.66E-07	1.33E-06	6.64E-06	3.32E-05
NCGC00167512-04	Everolimus	405558939	Rapamyin analog mTORC inhibitor	Spike-ACE2 protein-protein interaction (TruHit Counterscreen)	Approved Drugs Collection (NPC)	159351-69-6		4.790347713	-5.319632962	-59.95390028	-2.2		-57.49897731	-54.36426771	2.252647877	0.996478038		MTOR	CO[C@@H]1C[C@@H](CC[C@H]1OCCO)C[C@@H](C)[C@@H]2CC(=O)[C@H](C)\C=C(C)/[C@@H](O)[C@@H](OC)C(=O)[C@H](C)C[C@H](C)\C=C/C=C\C=C(C)/[C@H](C[C@@H]3CC[C@@H](C)[C@@](O)(O3)C(=O)C(=O)N4CCCC[C@H]4C(=O)O2)OC	Adooq	A10374	0.2381558	-1.27746079	-2.46360845	1.30720483	-0.71050068	-18.32957535	-54.36426771									1.06E-09	5.32E-09	2.66E-08	1.33E-07	6.64E-07	3.32E-06	1.66E-05
NCGC00167513-04	Vandetanib	170465617	Proto-oncogene tyrosine-protein kinase receptor Ret inhibitor	Spike-ACE2 protein-protein interaction (TruHit Counterscreen)	Approved Drugs Collection (NPC)	443913-73-3	;AZD-6474;Caprelsa;ZD-6474;Zactima;Vandetanib; Vandetanib;CH-331			8.773682121	4		0	-1.2927429			1956	RET	CN4CCC(COc2cc3ncnc(Nc1ccc(Br)cc1F)c3cc2OC)CC4	Sequoia	443913-73-3	2.05504321	4.30766975	0	0	3.38273359	3.85182174	-1.2927429									2.13E-09	1.06E-08	5.32E-08	2.66E-07	1.33E-06	6.64E-06	3.32E-05
NCGC00167514-02	Ethylestrenol	170465211	Androgen Receptor Agonist	Spike-ACE2 protein-protein interaction (TruHit Counterscreen)	Approved Drugs Collection (NPC)	965-90-2		12.41811062	-4.905944476	-47.91860306	-2.2		-47.42781574	-39.9609951	1.2221	0.995637538			C[C@]32CC[C@@H]1[C@H]4CCCC=C4CC[C@H]1[C@@H]3CC[C@@]2(O)CC	Sequoia	965-90-2	-3.09602534	-3.83238236	-4.28728816	-1.93391483	-6.97906518	-18.38594513	-39.9609951									2.13E-09	1.06E-08	5.32E-08	2.66E-07	1.33E-06	6.64E-06	3.32E-05
NCGC00167515-03	Enocitabine	405558460	DNA Replication inhibitor	Spike-ACE2 protein-protein interaction (TruHit Counterscreen)	Approved Drugs Collection (NPC)	55726-47-1				11.49711367	4		0	2.48299482				H2AX	CCCCCCCCCCCCCCCCCCCCCC(=O)NC\1=N\C(=O)N(\C=C1)[C@@H]2O[C@H](CO)[C@@H](O)[C@@H]2O	Glixx	GLXC-05978	2.58734306	4.31287394	3.6965847	0	3.19606492	0.90661405	2.48299482									1.06E-09	5.32E-09	2.66E-08	1.33E-07	6.64E-07	3.32E-06	1.66E-05
NCGC00167518-09	Temsirolimus	405559026	Rapamyin analog mTORC inhibitor	Spike-ACE2 protein-protein interaction (TruHit Counterscreen)	Approved Drugs Collection (NPC)	162635-04-3		3.391306469	-5.469632962	-76.12547704	-2.2		-73.68793702	-66.05146744	1.6266151	0.996570717		MTOR	CO[C@@H]1C[C@@H](CC[C@H]1OC(=O)C(C)(CO)CO)C[C@@H](C)[C@@H]2CC(=O)[C@H](C)\C=C(C)\[C@@H](O)[C@@H](OC)C(=O)[C@H](C)C[C@H](C)\C=C\C=C\C=C(C)\[C@H](C[C@@H]3CC[C@@H](C)[C@@](O)(O3)C(=O)C(=O)N4CCCC[C@H]4C(=O)O2)OC	Adooq	A10906	0	4.24819238	0	2.00406894	-1.95090654	-34.93987223	-66.05146744									1.06E-09	5.32E-09	2.66E-08	1.33E-07	6.64E-07	3.32E-06	1.66E-05
NCGC00167519-02	Ramatroban	170465980	Thromboxane A2 Receptor antagonist	Spike-ACE2 protein-protein interaction (TruHit Counterscreen)	Approved Drugs Collection (NPC)	116649-85-5	BAY u-3405; ; Ramatroban;Ramatroban; Baynas; BAY u3405;BAY-u3405; BAY u 3405; BAY u 3406	17.54104748	-4.755944476	-4.078304238	-2.4		-34.99219902	-23.32683252	1.692447691	0.976366463	11251	TBXA2R	Fc1ccc(cc1)S(=O)(=O)N[C@H]3Cc4c2ccccc2n(CCC(=O)O)c4CC3	Sequoia	SRP0101165r	3.8498	4.95968953	3.67783221	0	2.30734501	-2.91243893	-23.32683252									2.13E-09	1.06E-08	5.32E-08	2.66E-07	1.33E-06	6.64E-06	3.32E-05
NCGC00167520-06	Cilomilast	405558432	Phosphodiesterase IIII (PDE4) Inhibitor	Spike-ACE2 protein-protein interaction (TruHit Counterscreen)	Approved Drugs Collection (NPC)	153259-65-5		11.06765274	-4.955944476	-32.15698264	4		-12.28697244	-16.25362698	1.88511806	0.930193728		PDE4A	COC1=CC=C(C=C1OC2CCCC2)C3(CCC(CC3)C(O)=O)C#N	APExBIO	A4329	-4.52496011	-4.26205272	-6.20004219	-6.64359376	-3.51448328	-8.74201428	-16.25362698									2.13E-09	1.06E-08	5.32E-08	2.66E-07	1.33E-06	6.64E-06	3.32E-05
NCGC00167521-02	Tenatoprazole	170465931	Potassium-transporting ATPase Inhibitor	Spike-ACE2 protein-protein interaction (TruHit Counterscreen)	Approved Drugs Collection (NPC)	113712-98-4		9.864055887	-5.005944476	-6.286962942	4		-24.6746597	-20.56221642	2.252647877	0.959172011		IDO1	Cc3c(OC)c(C)cnc3CS(=O)c1nc2nc(ccc2n1)OC	Sequoia	SRP011927t	4.08346041	0.00488675	4.02378689	0	3.51976856	-4.99009096	-20.56221642									2.13E-09	1.06E-08	5.32E-08	2.66E-07	1.33E-06	6.64E-06	3.32E-05
NCGC00167522-02	Hexoprenaline sulfate	170465755	Beta-2 adrenergic receptor Agonist	Spike-ACE2 protein-protein interaction (TruHit Counterscreen)	Approved Drugs Collection (NPC)	32266-10-7		3.499899101	-5.455944476	-110.6102483	-2.2		-78.4656542	-77.74707865	1.2221	0.999865086			Oc1ccc(cc1O)C(O)CNCCCCCCNCC(O)c2ccc(O)c(O)c2.O=S(=O)(O)O	Sequoia	SRP01560h	-3.60903348	-3.99980453	-4.78906193	-7.66799609	-22.14129828	-57.53341125	-77.74707865									2.13E-09	1.06E-08	5.32E-08	2.66E-07	1.33E-06	6.64E-06	3.32E-05
NCGC00167523-03	Ormetoprim	170465718	Folate biosynthesis Inhibitor	Spike-ACE2 protein-protein interaction (TruHit Counterscreen)	Approved Drugs Collection (NPC)	6981-18-6				-53.71479359	4		0	-16.76003143					Nc2nc(N)ncc2Cc1cc(OC)c(OC)cc1C	Sequoia	SRP01245o	-9.23438143	-7.2983605	-13.46542858	-11.34522287	-11.28000812	-11.87052188	-16.76003143									2.13E-09	1.06E-08	5.32E-08	2.66E-07	1.33E-06	6.64E-06	3.32E-05
NCGC00167524-02	Amorolfine hydrochloride	170466078	Antifungal Agent	Spike-ACE2 protein-protein interaction (TruHit Counterscreen)	Approved Drugs Collection (NPC)	78613-35-1	;Amorolfine Hydrochloride;Amorolfine; Amorolfine; Amorolfine [USAN:BAN:INN];Amorolfine hcL; Loceryl; Pekiron	22.08287043	-4.655944476	-31.5639934	-3		-59.04911288	-53.11325691	4.954917313	0.996367695			C[C@H]2CN(CC(C)Cc1ccc(cc1)C(C)(C)CC)C[C@@H](C)O2	Sequoia	SRP0563571a	-0.75608685	-0.24717596	-3.34966363	-0.75532587	0	0	-53.11325691									2.13E-09	1.06E-08	5.32E-08	2.66E-07	1.33E-06	6.64E-06	3.32E-05
NCGC00167525-02	Tazarotene	170464671	Retinoic Acid Receptor gamma agonist	Spike-ACE2 protein-protein interaction (TruHit Counterscreen)	Approved Drugs Collection (NPC)	118292-40-3	; Tazarotene;Tazarotene; Zorac; Tazorac;Tazarotene (Avage)	8.791349063	-5.055944476	-66.51633043	-2.2		-46.6986884	-49.14957796	1.88511806	0.991717804	5915	RARG	O=C(OCC)c1ccc(nc1)C#Cc2ccc3SCCC(C)(C)c3c2	Sequoia	SRP01178t	-6.56694019	-8.63732988	-7.38709756	-6.19309203	-5.14896209	-24.36607551	-49.14957796									2.13E-09	1.06E-08	5.32E-08	2.66E-07	1.33E-06	6.64E-06	3.32E-05
NCGC00167526-02	Camostat	170465784	Trypsin inhibitor	Spike-ACE2 protein-protein interaction (TruHit Counterscreen)	Approved Drugs Collection (NPC)	59721-29-8	; Camostat mesylate;Camostat mesylate; Camostat Mesylate; Foipan; Foy-305;Camostat	0.494373888	-6.305944476	-27.71223474	4		-10.38133787	-11.37613749	4.954917313	0.521751258		PRSS1	O=C(Oc1ccc(cc1)CC(=O)OCC(=O)N(C)C)c2ccc(NC(=N)N)cc2.CS(=O)(=O)O	Sequoia	SRP01202c	-1.59513954	-2.14283969	-2.52735736	0.09782527	-21.56778156	-3.38939987	-11.37613749									2.13E-09	1.06E-08	5.32E-08	2.66E-07	1.33E-06	6.64E-06	3.32E-05
NCGC00167527-03	Grepafloxacin hydrochloride	170466148	Topoisomerase IV Inhibitor	Spike-ACE2 protein-protein interaction (TruHit Counterscreen)	Approved Drugs Collection (NPC)	161967-81-3		0.002477739	-8.605944476	-35.93865046	4		-10.33028486	-9.21371831	1.17051	0.346816902			Cl.CC1CN(CCN1)c4cc2c(C(=O)C(=CN2C3CC3)C(=O)O)c(C)c4F	Sequoia	SRP02578g	-2.87405489	-7.717896	-7.30175101	-6.24605383	-14.81595894	-5.6040962	-9.21371831									2.13E-09	1.06E-08	5.32E-08	2.66E-07	1.33E-06	6.64E-06	3.32E-05
NCGC00167528-02	Alosetron hydrochloride	170465416	Serotonin 3a (5-HT3a) receptor Antagonist	Spike-ACE2 protein-protein interaction (TruHit Counterscreen)	Approved Drugs Collection (NPC)	122852-69-1		13.93334928	-4.855944476	-58.27615807	4		-18.4596669	-23.98801313	1.3437171	0.964173194			Cl.Cc4ncnc4CN1CCc3c(C1=O)c2ccccc2n3C	Sequoia	SRP04894a	-10.0048556	-8.60495738	-9.74426291	-12.0501368	-10.35334933	-14.83934611	-23.98801313									2.13E-09	1.06E-08	5.32E-08	2.66E-07	1.33E-06	6.64E-06	3.32E-05
NCGC00167529-02	Itopride hydrochloride	170465974	Acetylcholinesterase Inhibitor	Spike-ACE2 protein-protein interaction (TruHit Counterscreen)	Approved Drugs Collection (NPC)	122892-31-3				8.447112218	4		0	3.12990534			43	ACHE	Cl.COc1cc(ccc1OC)C(=O)NCc2ccc(OCCN(C)C)cc2	Sequoia	SRP02400i	0	0	0	4.84764867	4.87845448	0	3.12990534									2.13E-09	1.06E-08	5.32E-08	2.66E-07	1.33E-06	6.64E-06	3.32E-05
NCGC00167531-02	Rivastigmine tartrate	170464721	Acetylcholinesterase Inhibitors	Spike-ACE2 protein-protein interaction (TruHit Counterscreen)	Approved Drugs Collection (NPC)	129101-54-8	Rivastigmine tartrate;Rivastigmine tartrate (Exelon); Rivastigmine tartrate; ;RIVASTIGMINE			7.800221786	4		0	2.61590327			43	ACHE	O=C(Oc1cc(ccc1)[C@H](C)N(C)C)N(C)CC.O=C(O)[C@@H](O)[C@H](O)C(=O)O	Sequoia	SRP01333r	4.73216663	0	0	0	4.60589758	0	2.61590327									2.13E-09	1.06E-08	5.32E-08	2.66E-07	1.33E-06	6.64E-06	3.32E-05
NCGC00167532-02	Balofloxacin	170465911	Anti-bacterial	Spike-ACE2 protein-protein interaction (TruHit Counterscreen)	Approved Drugs Collection (NPC)	127294-70-6	;Balofloxacin; Balofloxacin; Balofloxacin Hydrate			-47.81028495	4		0	-15.56866289				gyrA	CNC1CCCN(C1)c2c(F)cc3c(c2OC)N(C=C(C3=O)C(=O)O)C4CC4	Sequoia	SRP00850b	-9.08460311	-7.75023678	-8.36126673	-11.69001239	-7.9818454	-12.07722661	-15.56866289									2.13E-09	1.06E-08	5.32E-08	2.66E-07	1.33E-06	6.64E-06	3.32E-05
NCGC00167533-02	Vardenafil	170465607	Phosphodiesterase V (PDE5) Inhibitor	Spike-ACE2 protein-protein interaction (TruHit Counterscreen)	Approved Drugs Collection (NPC)	1193386-64-9	;Levitra;Vardenafil citrate; Vardenafil citrate; Vardenafil Hcl; Vardenafil HCLTrihydrate;Vardenafil Hydrochloride Trihydrate (Vivanza	13.93334928	-4.855944476	-18.16597983	4		-28.35716458	-20.71430382	1.1341	0.988209632	8654	PDE5A	O=C(O)C(O)(CC(=O)O)CC(=O)O.CCN1CCN(CC1)S(=O)(=O)c4cc(C2=NC(=O)c3c(C)nc(CCC)n3N2)c(OCC)cc4	Sequoia	SRP01005v	0.76247186	-0.74034256	1.06992274	-0.64464344	-2.97670406	-7.81543778	-20.71430382									2.13E-09	1.06E-08	5.32E-08	2.66E-07	1.33E-06	6.64E-06	3.32E-05
NCGC00167534-02	Pazufloxacin	170465985	Topoisomerase IV Inhibitor	Spike-ACE2 protein-protein interaction (TruHit Counterscreen)	Approved Drugs Collection (NPC)	127045-41-4				12.41944873	4		0	1.55068259					NC1(CC1)c4c(F)cc2c3N(C=C(C2=O)C(=O)O)[C@@H](C)COc34	Sequoia	SRP010775p	0	3.10702488	4.96237782	0	4.4412233	4.08680947	1.55068259									2.13E-09	1.06E-08	5.32E-08	2.66E-07	1.33E-06	6.64E-06	3.32E-05
NCGC00167536-03	Tosufloxacin toluenesulfonic acid	170466053	Topoisomerase IV Inhibitor	Spike-ACE2 protein-protein interaction (TruHit Counterscreen)	Approved Drugs Collection (NPC)	115964-29-9		12.41811062	-4.905944476	-3.250943416	4		-22.1118299	-19.25985825	3.192498336	0.957501266			O=S(=O)(O)c1ccc(C)cc1.O=C(O)C2=CN(c1nc(c(F)cc1C2=O)N3CCC(N)C3)c4ccc(F)cc4F	Sequoia	SRP02535t	0	4.24357227	2.38391036	0	3.92319939	-0.67173995	-19.25985825									2.13E-09	1.06E-08	5.32E-08	2.66E-07	1.33E-06	6.64E-06	3.32E-05
NCGC00167537-02	Donepezil hydrochloride	170464858	Acetylcholinesterase Inhibitor	Spike-ACE2 protein-protein interaction (TruHit Counterscreen)	Approved Drugs Collection (NPC)	120011-70-3		11.06765274	-4.955944476	-29.18284036	4		-11.85755616	-15.34509823	2.252647877	0.898137521			Cl.COc1cc2C(=O)C(Cc2cc1OC)CC4CCN(Cc3ccccc3)CC4	Sequoia	SRP04573d	-4.95965225	-2.96380143	-7.25486979	-4.16949232	-3.72834636	-7.25291244	-15.34509823									2.13E-09	1.06E-08	5.32E-08	2.66E-07	1.33E-06	6.64E-06	3.32E-05
NCGC00167538-02	Clorprenaline hydrochloride	170466032	Beta-2 adrenergic receptor Agonist	Spike-ACE2 protein-protein interaction (TruHit Counterscreen)	Approved Drugs Collection (NPC)	6933-90-0				1.327143938	4		0	1.56143064					Cl.OC(CNC(C)C)c1ccccc1Cl	Sequoia	SRP036805c	0.01210273	-0.3200821	2.8539397	-2.36536484	3.14926661	-2.61192134	1.56143064									2.13E-09	1.06E-08	5.32E-08	2.66E-07	1.33E-06	6.64E-06	3.32E-05
NCGC00167539-03	Indole	170465733	Tryptophan synthase beta chain Substrate	Spike-ACE2 protein-protein interaction (TruHit Counterscreen)	Approved Drugs Collection (NPC)	120-72-9		12.41811062	-4.905944476	-1.959760294	4		-10.99172391	-9.57643659	3.192498336	0.893369709	945768	trpB	c1cccc2nccc12	Specs	AE-562/J262413	-0.48168857	0.42270384	0.5581146	0.43394286	3.83951682	-0.36587225	-9.57643659									2.13E-09	1.06E-08	5.32E-08	2.66E-07	1.33E-06	6.64E-06	3.32E-05
NCGC00167540-03	3-Methylindole	170465747	Aryl hydrocarbon receptor Partial Agonist	Spike-ACE2 protein-protein interaction (TruHit Counterscreen)	Approved Drugs Collection (NPC)	83-34-1		8.791349063	-5.055944476	-36.844967	-2.2		-37.57280138	-35.36127099	1.6266151	0.991896502			Cc2cnc1ccccc12	Vitas	STK033388	-0.5341164	-2.44634896	-0.08673027	-3.71115216	-3.12952974	-16.15464111	-35.36127099									2.13E-09	1.06E-08	5.32E-08	2.66E-07	1.33E-06	6.64E-06	3.32E-05
NCGC00167542-01	Tiamulin	144206092	Bacterial 70S ribosome Inhibitor	Spike-ACE2 protein-protein interaction (TruHit Counterscreen)	Approved Drugs Collection (NPC)	55297-95-5	Tiamulin; Tiamulina;	7.8352981	-5.105944476	-5.627557445	4	TIAMULIN FUMARATE;THIAMUTILIN FUMARATE;tiamulin hydrochloride;(3AS,4R,5S,6S,8R,9S,9AR,10R)-5-HYDROXY-4,6,9,10-TETRAMETHYL-1-OXO-6-VINYLDECAHYDRO-3A,9-PROPANOCYCLOPENTA(8)ANNULEN-8-YL ((2-(DIETHYLAMINO)ETHYL)THIO)ACETATE (2E)-BUT-2-ENEDIOATE (SALT);Tiamulina;sandoz 81723hfu;Tiamuline;Tiamulinum;ACETIC ACID, ((2-(DIETHYLAMINO)ETHYL)THIO)-, (3AS,4R,5S,6S,8R,9S,9AR,10R)-6-ETHENYLDECAHYDRO-5-HYDROXY-4,6,9,10-TETRAMETHYL-1-OXO-3A,9-PROPANO-3AH-CYCLOPENTACYCLOOCTEN-8-YL ESTER, (2E)-2-BUTENEDIOATE (1:1) (SALT);tiamulinum;Tiamulin Hydrogen Fumarate;tiamuline;(1S,2R,3S,4S,6R,7S,14R)-6-[(2-Diethylaminoethylthio)acetoxy]-3-hydroxy-2,4,7,14-tetramethyl-4-vinyltricyclo[5,4,3,01.8]tetradecan-9-one;LS-174933;Thiamutilin fumarate;2-(diethylaminoethyl)thioacetoxymutilin;14-DEOXY-14-((2-DIETHYLAMINOETHYL)THIOACETOXY)MUTILIN HYDROGEN FUMARATE;CIPLUS_182128;Tiamulin;TIAMULIN HYDROGEN FUMARATE;Tiamulin Fumarate;TIAMULIN;LS-11694;LS-11693;(3AS,4R,5S,6S,8R,9S,9AR,10R)-6-ETHENYL-5-HYDROXY-4,6,9,10-TETRAMETHYL-1-OXODECAHYDRO-3A,9-PROPANO-3AH-CYCLOPENTACYCLOOCTEN-8-YL((2-(DIETHYL-AMINO)ETHYL)SULPHANYL)ACETATE HYDROGEN (E)-BUT-2-ENEDIOATE;CIPLUS_207320;Tiamulin fumarate;	-15.83408647	-13.19507206	1.88511806	0.950382536			CCN(CC)CCSCC(=O)O[C@@H]3C[C@@](C)(C=C)[C@@H](O)[C@H](C)[C@@]21CCC(=O)[C@H]1[C@@]3(C)C(C)CC2	SigmaAldrich	34044	3.69257093	0	0	1.90585319	1.79882613	-5.37861706	-13.19507206									2.13E-09	1.06E-08	5.32E-08	2.66E-07	1.33E-06	6.64E-06	3.32E-05
NCGC00167543-05	CEFTIOFUR HYDROCHLORIDE	405558783	Cephalosporin antibiotic	Spike-ACE2 protein-protein interaction (TruHit Counterscreen)	Approved Drugs Collection (NPC)	80370-57-6		12.41811062	-4.905944476	-57.18225801	-2.2		-53.10173475	-47.20068496	1.4163171	0.998918439			CO\N=C(\C(=O)N[C@H]1[C@H]2SC\C(=C(/N2C1=O)C(O)=O)CSC(=O)C3=CC=CO3)C4=CSC(=N4)N	Microsource	1504832	-4.35848228	-4.3359745	-5.31398701	-5.85786778	-6.6558943	-19.82337467	-47.20068496									2.13E-09	1.06E-08	5.32E-08	2.66E-07	1.33E-06	6.64E-06	3.32E-05
NCGC00167544-02	2,2'-Methylenebis[6-(2H-benzotriazol-2-yl)-4-(1,1,3,3-tetramethylbutyl)phenol]	225144291		Spike-ACE2 protein-protein interaction (TruHit Counterscreen)	Approved Drugs Collection (NPC)	103597-45-1				-19.79618023	4		0	-4.77096513					CC(C)(C)CC(C)(C)C1=CC(=C(O)C(=C1)[N]2N=C3C=CC=CC3=N2)CC4=CC(=CC(=C4O)[N]5N=C6C=CC=CC6=N5)C(C)(C)CC(C)(C)C	SIGMA	407941	-1.20927651	-3.31492989	-4.7936054	-3.16862708	-3.23883754	-2.77621195	-4.77096513									2.13E-10	1.06E-09	5.32E-09	2.66E-08	1.33E-07	6.64E-07	3.32E-06
NCGC00167546-03	S-(5 -Adenosyl)-L-methionine p-toluenesulfonate salt	225144292	S-adenosylmethionine synthase isoform type-2 Binding Agent	Spike-ACE2 protein-protein interaction (TruHit Counterscreen)	Approved Drugs Collection (NPC)	17176-17-9				-0.525450538	4		0	-4.51192619					C[S+](CC[C@H](N)C(O)=O)C[C@H]1O[C@H]([C@H](O)[C@@H]1O)[N]2C=NC3=C2N=CN=C3N	SIGMA	A2408	1.37244935	-2.23568793	-0.20716044	0.95066095	1.22570167	1.59052797	-4.51192619									2.13E-09	1.06E-08	5.32E-08	2.66E-07	1.33E-06	6.64E-06	3.32E-05
NCGC00167547-02	Agaric acid	170465652		Spike-ACE2 protein-protein interaction (TruHit Counterscreen)	Approved Drugs Collection (NPC)	666-99-9		3.92695138	-5.405944476	-11.8861259	4		-18.85825048	-16.54854207	1.625897691	0.960392767			O=C(O)C(CCCCCCCCCCCCCCCC)C(O)(CC(=O)O)C(=O)O	SIGMA	A7384	0	0.08085195	3.76221842	3.60825948	-0.90060119	-11.08136039	-16.54854207									2.13E-09	1.06E-08	5.32E-08	2.66E-07	1.33E-06	6.64E-06	3.32E-05
NCGC00167550-08	Narasin	405558485	Nf-kappa B Signaling Pathway Inhibitor	Spike-ACE2 protein-protein interaction (TruHit Counterscreen)	Approved Drugs Collection (NPC)	55134-13-9		9.864055887	-5.005944476	-17.65483598	-2.4		-33.33382486	-28.61152072	1.88511806	0.985645726			CC[C@H]([C@@H]1O[C@@H]([C@@H](C)[C@H](O)[C@H](C)C(=O)[C@H](CC)[C@H]2O[C@@]3(O[C@@]4(CC[C@](C)(O4)[C@H]5CC[C@](O)(CC)[C@H](C)O5)[C@H](O)C=C3)[C@H](C)C[C@@H]2C)[C@@H](C)C[C@@H]1C)C(O)=O	Enzo	NP198	3.13302042	-0.21945529	1.18843909	-0.22683161	2.29308747	-9.74727546	-28.61152072									2.13E-09	1.06E-08	5.32E-08	2.66E-07	1.33E-06	6.64E-06	3.32E-05
NCGC00167552-01	Piperocaine hydrochloride	144206100	Nicotinic acetylcholine receptor Blocker	Spike-ACE2 protein-protein interaction (TruHit Counterscreen)	Approved Drugs Collection (NPC)	533-28-8	piperocaine; Piperocainio; Neothesin;			1.183304856	4	Piperocaine;2-methylpiperidinepropanol benzoate;piperocaine hydrochloride;Neothesin;Piperocainio;CIPLUS_667885;piperocaine;Piperocainum;LS-172947;Methycaine hydrochoride;LS-116051;piperocaine, (+-)-isomer;(+/-)-2-methyl-1-piperidinepropanol benzoate (ester);PIPEROCAINE;piperocainum;CIPLUS_699088;piperocaine monohydrochloride, (+-)-isomer;CIPLUS_154086;CIPLUS_660991;PIPEROCAINE HYDROCHLORIDE;1-Piperidinepropanol, 2-methyl-, benzoate (ester), hydrochloride;METHYCAINE HYDROCHORIDE;metycaine hydrochloride;	0	-2.13099938					Cl.CC2CCCCN2CCCOC(=O)c1ccccc1	SigmaAldrich	S403253	-0.13179495	2.08136016	-1.43690959	1.19495826	2.17902716	-0.58718527	-2.13099938									2.13E-09	1.06E-08	5.32E-08	2.66E-07	1.33E-06	6.64E-06	3.32E-05
NCGC00167553-02	Norphenylephrine hydrochloride	225144293	Adrenergic receptor alpha-1 Agonist	Spike-ACE2 protein-protein interaction (TruHit Counterscreen)	Approved Drugs Collection (NPC)	4779-94-6				-0.062551229	4		0	-2.00732531					NCC(O)C1=CC=CC(=C1)O	SIGMA	113727	2.9295475	2.13218139	-1.01966667	-2.06019222	-0.40158734	-0.06106727	-2.00732531									2.13E-09	1.06E-08	5.32E-08	2.66E-07	1.33E-06	6.64E-06	3.32E-05
NCGC00167557-01	DL-Methionine methylsulfonium chloride	144206105	ERK1 and ERK2 cascade Activator	Spike-ACE2 protein-protein interaction (TruHit Counterscreen)	Approved Drugs Collection (NPC)	12/7/93	Sulfonium, (3-amino-3-carboxypropyl)dimethyl-, chloride, (S)-; Vitamin U; S-Methylmethionine; Vitamin U Chloride; S Methylmethionin;			4.382328518	4	Methylsulfonium Chloride, Methionin;Vitamin U Chloride;CIPLUS_203938;LS-148013;Sulfonium, (3-amino-3-carboxypropyl)dimethyl-, chloride, (S)-;Vitamin U;S Methylmethionin;S-Methylmethionine;CIPLUS_723454;methionylmethylsulfonium chloride;Sulfonium, (3-amino-3-carboxypropyl)dimethyl-, chloride, L-;DL-Met-S-methylsulfonium chloride;CIPLUS_3886671;Methylmethionine sulfonium chloride;CIPLUS_8144825;DL-methionine-S-methylsulfonium chloride;CIPLUS_742496;Methylmethionine Sulfonium Chloride;Chloride, Methionine Methylsulfoniu;DL-Methionine Methylsulfonium Chloride;(3-Amino-3-carboxypropyl)dimethyl sulfonium chloride;CIPLUS_157505;CIPLUS_777498;Methyl-methionine sulphonium chloride;MMSC;Chloride, Methylmethioninesulfoniu;DL-Methionine methylsulfonium chloride;CIPLUS_775683;METHYLMETHIONINE SULFONIUM CHLORIDE;	0	-0.15221424					[Cl-].C[S+](C)CCC(N)C(=O)O	SigmaAldrich	64382	3.78043423	2.66349419	-1.50254331	-0.4466478	2.44041537	-0.42747088	-0.15221424									2.13E-09	1.06E-08	5.32E-08	2.66E-07	1.33E-06	6.64E-06	3.32E-05
NCGC00167558-02	Fleroxacin	170466056	Quinoline Antibiotic	Spike-ACE2 protein-protein interaction (TruHit Counterscreen)	Approved Drugs Collection (NPC)	79660-72-3	Ro 23-6240; ; Ro 23624; Quinodis; Megalocin; Fleroxacin;Fleroxacin; fleroxacin N-oxide; Megalone; Ro 23 624			-0.693824394	4		0	-2.80854731					CN1CCN(CC1)c2c(F)c3c(cc2F)C(=O)C(=CN3CCF)C(=O)O	Prestwick	Prestw-1414	0.20090528	-0.62794732	-0.70921986	-1.24162841	0.96178247	2.55094263	-2.80854731									2.13E-09	1.06E-08	5.32E-08	2.66E-07	1.33E-06	6.64E-06	3.32E-05
NCGC00167559-01	Androstenone	144206107		Spike-ACE2 protein-protein interaction (TruHit Counterscreen)	Approved Drugs Collection (NPC)	18339-16-7	5A-ANDROSTA-16-ENE-3-ONE; Androstenone;			-5.783033345	4	3-Keto-5alpha,16-androstene;5 alpha-androst-16-en-3-one;CIPLUS_663558;androsta-5,16-dien-3 beta-ol;5,16-androstadien-3 beta-ol;ANDROSTAENEONE;andien-beta;androstadienol;CIPLUS_728432;5A-ANDROSTA-16-ENE-3-ONE;androst-16-en-3-one;androst-16-en-3-one, (5beta)-isomer;16-(5alpha)Androsten-3-one;Androstenone;5alpha-Androst-16-en-3-one;	0	-2.84926033					O=C2C[C@@H]3CC[C@H]1[C@@H]4CC=C[C@@]4(C)CC[C@@H]1[C@@]3(C)CC2	SigmaAldrich	A8008	-1.84744156	-2.94994109	-3.83254026	-3.6924444	2.80635886	3.33990981	-2.84926033									2.13E-09	1.06E-08	5.32E-08	2.66E-07	1.33E-06	6.64E-06	3.32E-05
NCGC00167561-03	D-alpha-Tocopherol succinate	225144294		Spike-ACE2 protein-protein interaction (TruHit Counterscreen)	Approved Drugs Collection (NPC)	3/3/45		4.406111917	-5.355944476	-105.6379639	-2.2		-90.28108154	-73.47191172	0.7	0.997770397			CC(C)CCC[C@@H](C)CCC[C@@H](C)CCC[C@]1(C)CCC2=C(C)C(=C(C)C(=C2O1)C)OC(=O)CCC(O)=O	SIGMA	T3126	-2.05553886	-1.49460602	-1.8119594	-11.4468115	-28.50794858	-50.48853814	-73.47191172									2.13E-09	1.06E-08	5.32E-08	2.66E-07	1.33E-06	6.64E-06	3.32E-05
NCGC00167562-01	Buquinolate	144206110		Spike-ACE2 protein-protein interaction (TruHit Counterscreen)	Approved Drugs Collection (NPC)	3/3/86	Buquinolate; Buquinolato; Bonaid;	17.54104748	-4.755944476	-5.924532448	4	buquinolatum;BUQUINOLATE;Buquinolatum;CIPLUS_164381;buquinolate;Buquinolato;ethyl 4-hydroxy-6,7-diisobutoxy-3-quinolinecarboxylate;Buquinolate;Bonaid;	-24.59227988	-16.74356657	1.59358881	0.945246267			CC(C)COc1cc2ncc(c(O)c2cc1OCC(C)C)C(=O)OCC	SigmaAldrich	R239542	3.1977618	-0.72304743	0.29769579	3.77195239	0.07366395	-2.36283352	-16.74356657									2.13E-09	1.06E-08	5.32E-08	2.66E-07	1.33E-06	6.64E-06	3.32E-05
NCGC00167563-01	Mofezolac	144206111	Cyclooxygenase-1 Inhibitor	Spike-ACE2 protein-protein interaction (TruHit Counterscreen)	Approved Drugs Collection (NPC)	78967-07-4	Mofezolac; Mofezolaco;			2.651817089	4	mofezolac;n-22;(3,4-di-(4-methoxyphenyl)-5-isoxazolyl)acetic acid;mofezolacum;(3,4-bis(4-methoxyphenyl)-5-isoxazolyl)acetic acid;Mofezolac;CIPLUS_213447;Mofezolaco;LS-86501;N-22;3,4-BIS(P-METHOXYPHENYL)-5-ISOXAZOLEACETIC ACID;3,4-DMPIAA;N 22;MOFEZOLAC;Mofezolacum;	0	-4.78999191					O=C(O)Cc2onc(c1ccc(OC)cc1)c2c3ccc(OC)cc3	SigmaAldrich	R678899	3.63245393	0.74614798	1.69944446	0.60098683	0.7200057	0.12213454	-4.78999191									2.13E-09	1.06E-08	5.32E-08	2.66E-07	1.33E-06	6.64E-06	3.32E-05
NCGC00167564-03	8-Bromotheophylline	170465479		Spike-ACE2 protein-protein interaction (TruHit Counterscreen)	Approved Drugs Collection (NPC)	10381-75-6				-21.24440352	4		0	-7.42693468					O=C2c1nc(Br)nc1N(C)C(=O)N2C	Vitas	STK803299	-5.97632706	-3.64795856	-5.50071897	-3.36870093	-2.14941887	-4.33456985	-7.42693468									2.13E-09	1.06E-08	5.32E-08	2.66E-07	1.33E-06	6.64E-06	3.32E-05
NCGC00167565-06	Carbazochrome sodium sulfonate	405558754	Secretory Phospholipase A2 (sPLA2) inhibitor	Spike-ACE2 protein-protein interaction (TruHit Counterscreen)	Approved Drugs Collection (NPC)	51460-26-5		15.63347503	-4.805944476	-19.6736823	4		-11.98716389	-12.14384246	1.826479391	0.7751887		PLA2G7	CN1C(CC\2=C\C(=N\NC(N)=O)C(=O)\C=C12)[S]([O-])(=O)=O	MedChem Express	HY-B0491A	-0.48787255	-6.17477881	-4.05288202	-1.54572878	-2.11249198	-4.62701992	-12.14384246									2.13E-09	1.06E-08	5.32E-08	2.66E-07	1.33E-06	6.64E-06	3.32E-05
NCGC00167574-03	Xaliproden hydrochloride	170465603	Serotonin 1a (5-HT1a) receptor Agonist	Spike-ACE2 protein-protein interaction (TruHit Counterscreen)	Approved Drugs Collection (NPC)	90494-79-4		5.546966259	-5.255944476	-1.951252863	4		-16.67535556	-12.22946297	1.24751	0.968502443			Cl.FC(F)(F)c1cccc(c1)C4=CCN(CCc2cc3ccccc3cc2)CC4	Tocris	2491	1.69483687	3.61985724	4.85923912	1.60185207	0.55366775	-5.84836528	-12.22946297									2.13E-09	1.06E-08	5.32E-08	2.66E-07	1.33E-06	6.64E-06	3.32E-05
NCGC00167576-02	Aprindine hydrochloride	170465842	Calmodulin Inhibitor	Spike-ACE2 protein-protein interaction (TruHit Counterscreen)	Approved Drugs Collection (NPC)	33237-74-0		11.06765274	-4.955944476	-26.61438489	-2.2		-50.8766589	-44.60352947	2.047861706	0.995738093			Cl.CCN(CC)CCCN(c1ccccc1)C2Cc3ccccc3C2	Key Organics	KS-1222	0.84163796	1.15964795	3.43873796	0.11224657	2.05070931	-12.01146186	-44.60352947									2.13E-09	1.06E-08	5.32E-08	2.66E-07	1.33E-06	6.64E-06	3.32E-05
NCGC00167584-01	Nicametate citrate	144206129	cell growth Inhibitor	Spike-ACE2 protein-protein interaction (TruHit Counterscreen)	Approved Drugs Collection (NPC)	1641-74-3	Buffer solution from sodium citrate; Citric acid ammonium salt; Advil PM; Citric acid disodium salt; Euclidan; Alka-Seltzer; Sodium citrate buffer; Ammonium citrate dibasic; Sodium citrate monobasic; Citrate, Calciu; Tectlol; Pectamol; Citric acid-2,2,4,4-d4; Tc-99m-citrate; Citrate standard for IC; Bryrel; Astomatop; Pax??ladine; Caffeine, citrated; Antepar; Etoheptazina; Bismuth(III) citrate; Citric acid-13C6; DACH-Pt(II)citrate; Isoaminilo; Chemosol; Peracon; Aciletten; Tussimol; (239)Pu citrate; Tripelenamina; Anhydrous Citric Acid; Alverine citrate salt; Tritec; Tripelennamine Maleate; Toness; Citrato de galio (67 Ga); Cafcit; Oseltamivir citrate; Ferriseltz; Ammonium bismuth citrate; Citric acid solution; Ga-67 citrate; Sodium dihydrogencitrate; Pentoxyverine citrate; Tricalcium dicitrate; Silver citrate hydrate; Uralyt U; Zinc citrate dihydrate; Ascarex Syrup; Sinutab; Sodium dihydrogen citrate; DN 1417, (S)-isomer; Pyribenzamine; Tipepidina; AD 1308, citrate; Naldecon; U, Uraly; Oxeladin citrate salt; Citrate, Potassiu; 0.5 citrate CPD; Ammonium hydrogencitrate; Raniberl; technetium Tc 99m citrate; Citric acid lead salt; Citric acid calcium salt; Azanplus; Pentoxyverine Citrate; Citracal; Citric acid-2,4-13C2; Neoscan; Azaron; Citrates, Calciu; copper(II) citrate; Toclase; Citra ph; Citrate Solution; Banminth D; Oxeladina; Anhydrous citric acid; ethoheptazine HCl; Citric acid-1,5-14C; Clinitest; Oxeladin Tannate; Lithium citrate hydrate; Citric acid-1,5-13C2; Pylorid; Asverin; Tripotassium citrate; Alka Seltzer; DN 1417 citrate (1:1); Hetrazan; Butethamate citrate salt; DADP-PrD; ACD-A solution; Tri-lithium citrate; Gallii (67 Ga) citras; Citric acid zinc salt; Citric acid barium salt; Carricide citrate; gallii (67Ga) citras; Potassium hydroxycitrate; 67Ga-labeled; Negram-Citrat; Provasan; Banmint D; ACD solution; Iron(III) citrate; Mictral; Platinex; Acid, Citri; Trisodium citrate hydrate; Perogan; Norgesic forte; Orfenadrina; Citric Acid (Renacidin); Ammonium citrate tribasic; Magurlit; Sinecod; Cerebyx; Tetrodotoxin citrate; Dietilcarbamazina;			-18.85990858	4	Nicametate Citrate;2-(diethylamino)ethyl nicotinate;nicametatum;NICAMETATE CITRATE;Nicametate citrate;Nicotinic acid, 2-(diethylamino)ethyl ester;3-(diethylaminoethoxycarbonyl)pyridine citrate;LS-96550;Nicametate;Provasan;Euclidan;NICAMETATE;nicametate;Nicametatum;2-(diethylaminoethyl)nicotinate citrate;LS-96549;CIPLUS_213922;CIPLUS_669827;	0	-5.93159873					O=C(O)C(O)(CC(=O)O)CC(=O)O.CCN(CC)CCOC(=O)c1cccnc1	SigmaAldrich	R288020	-2.86018174	-4.95044931	-2.97461382	-3.6690597	-2.64477342	-5.5007516	-5.93159873									2.13E-09	1.06E-08	5.32E-08	2.66E-07	1.33E-06	6.64E-06	3.32E-05
NCGC00167586-03	Piroctone Olamine	225144295		Spike-ACE2 protein-protein interaction (TruHit Counterscreen)	Approved Drugs Collection (NPC)	68890-66-4		0.554696626	-6.255944476	-148.0811339	-1.2		-63.17248365	-64.11073586	0.6	0.995242143			CC(CC/1=C/C(=C\C(=O)N1O)C)CC(C)(C)C	Bosche	P6136	-8.26146269	-8.43863337	-16.54204074	-31.7681173	-44.1104484	-54.65990229	-64.11073586									2.13E-09	1.06E-08	5.32E-08	2.66E-07	1.33E-06	6.64E-06	3.32E-05
NCGC00167737-02	Lazabemide hydrochloride	170466038	Monoamine oxidase B Inhibitor	Spike-ACE2 protein-protein interaction (TruHit Counterscreen)	Approved Drugs Collection (NPC)	103878-83-7				-38.86243795	4		0	-6.91997668					Cl.Clc1cnc(cc1)C(=O)NCCN	Tocris	2460	-7.56904606	-9.05270359	-10.23860008	-7.24659493	-6.18941278	-10.32064637	-6.91997668									2.13E-09	1.06E-08	5.32E-08	2.66E-07	1.33E-06	6.64E-06	3.32E-05
NCGC00167744-02	Methylperone	170466288		Spike-ACE2 protein-protein interaction (TruHit Counterscreen)	Approved Drugs Collection (NPC)	3575-80-2				6.613433545	4		0	-1.97713619					Fc1ccc(cc1)C(=O)CCCN2CCC(C)CC2	Tocris	2495	1.51768209	0.77943656	3.16102459	0	3.4639395	2.07835764	-1.97713619									2.13E-09	1.06E-08	5.32E-08	2.66E-07	1.33E-06	6.64E-06	3.32E-05
NCGC00167781-12	CETIRIZINE HYDROCHLORIDE	405558424	Histamine H1 Receptor Antagonists	Spike-ACE2 protein-protein interaction (TruHit Counterscreen)	Approved Drugs Collection (NPC)	83881-52-1				13.48467244	4		0	0.59458688				HRH1	OC(=O)COCCN1CCN(CC1)C(C2=CC=CC=C2)C3=CC=C(Cl)C=C3	Microsource	1505371	4.6174478	4.23433205	2.16122454	2.92074925	3.67606872	1.38105975	0.59458688									2.13E-09	1.06E-08	5.32E-08	2.66E-07	1.33E-06	6.64E-06	3.32E-05
NCGC00167798-05	Oxaliplatin	405558440	DNA Alkylating Drug	Spike-ACE2 protein-protein interaction (TruHit Counterscreen)	Approved Drugs Collection (NPC)	61825-94-3				6.330934575	4		0	3.19174238				H2AX	O=C1O[Pt]2(NC3CCCCC3N2)OC1=O	Cayman	13106	1.46361766	-0.91247199	1.28220154	1.1762505	1.31406981	2.37222849	3.19174238									2.13E-09	1.06E-08	5.32E-08	2.66E-07	1.33E-06	6.64E-06	3.32E-05
NCGC00167832-06	Carvedilol tartrate	170465440	beta1-Adrenoceptor Antagonists	Spike-ACE2 protein-protein interaction (TruHit Counterscreen)	Approved Drugs Collection (NPC)	NOCAS_45916	; carvedilol, 14C-labeled; 8 Carvedilol;Carvedilol; Coreg; carvedilol, (S)-isomer; Carvedilol; carvedilol, (R)-isomer	11.06765274	-4.955944476	-45.24761041	-2.2		-81.40646625	-59.02005019	1	0.997177389	153	ADRB1	O=C(O)C(O)C(O)C(=O)O.COc4ccccc4OCCNCC(O)COc2cccc3nc1ccccc1c23	Microsource	1504257	4.64986808	4.63508198	2.45911628	1.19647829	-6.96594427	-26.05315311	-59.02005019									2.13E-09	1.06E-08	5.32E-08	2.66E-07	1.33E-06	6.64E-06	3.32E-05
NCGC00167958-05	Imipenem	170464934	Penicillin-binding protein 2 Inhibitor	Spike-ACE2 protein-protein interaction (TruHit Counterscreen)	Approved Drugs Collection (NPC)	64221-86-9				6.716952756	4		0	1.79463131			945240	mrdA	O[C@H](C)[C@H]2C(=O)N1C(=C(C[C@@H]12)SCCNC=N)C(=O)O	Prestwick Chemical, Inc.	Prestw-519	0	0	0	0	4.43841039	3.82133238	1.79463131									2.13E-09	1.06E-08	5.32E-08	2.66E-07	1.33E-06	6.64E-06	3.32E-05
NCGC00167962-06	Quinapril hydrochloride	170465312	Angiotensin-converting enzyme Inhibitor	Spike-ACE2 protein-protein interaction (TruHit Counterscreen)	Approved Drugs Collection (NPC)	82586-55-8				-4.821522484	4		0	-5.35347646					Cl.O=C(OCC)[C@H](CCc1ccccc1)N[C@@H](C)C(=O)N2Cc3ccccc3C[C@H]2C(=O)O	Microsource	1503076	-1.14007697	1.05798128	-0.58736078	-3.35866757	1.18002335	-0.04573403	-5.35347646									2.13E-09	1.06E-08	5.32E-08	2.66E-07	1.33E-06	6.64E-06	3.32E-05
NCGC00167969-02	Rubitecan	124893436		Spike-ACE2 protein-protein interaction (TruHit Counterscreen)	Approved Drugs Collection (NPC)			25.35518106	-4.595933284	-6.496983926	-3		-40.47129335	-35.29467726	2.720221214	0.982302918			CC[C@@]1(O)C(=O)OC/C2=C1/C=C/3N(CC4=CC5=C(C=CC=C5[N+]([O-])=O)N=C34)C2=O	SIGMA	R3655	0	4.71944374	0	3.22942731	4.2226077	-3.83784292	-35.29467726									4.25E-09	2.13E-08	1.06E-07	5.32E-07	2.66E-06	1.33E-05	6.64E-05
NCGC00167973-02	Eperisone hydrochloride	170465796	skeletal muscle contraction Inhibitor	Spike-ACE2 protein-protein interaction (TruHit Counterscreen)	Approved Drugs Collection (NPC)	56839-43-1				-16.77813801	4		0	-6.65461637					Cl.CC(CN1CCCCC1)C(=O)c2ccc(CC)cc2	Bosche	E3497	-1.65321742	-2.1783825	-5.01394716	-2.35016252	-3.33388779	-4.50488538	-6.65461637									2.13E-09	1.06E-08	5.32E-08	2.66E-07	1.33E-06	6.64E-06	3.32E-05
NCGC00167979-01	Methenolone enanthate	144206153		Spike-ACE2 protein-protein interaction (TruHit Counterscreen)	Approved Drugs Collection (NPC)	303-42-4	Methenolone enanthate; Metenolone enanthate; Metenolone Enanthate; Primobolan Depot; Primobolan depot;	4.943738883	-5.305944476	-31.11209717	4	Primobolan Depot;LS-174294;Primobolan depot;Methenolone Enanthate;CIPLUS_152547;methenolone oenanthate;Schering brand of methenolone enanthate;Metenolone Enanthate;Methenolone enanthate;methenolone enanthate, (17beta)-isomer;methenolone enanthate, (17alpha)-isomer;methenolone enanthate;methenolone heptanoate;METHENOLONE ENANTHATE;Metenolone enanthate;	-17.45379027	4.54264377	3.065448336	0.933179833			CCCCCCC(=O)O[C@H]2CC[C@H]3[C@@H]4CC[C@H]1CC(=O)C=C(C)[C@]1(C)[C@H]4CC[C@]23C	Bosche	M5729	-5.53770029	-1.71175125	-2.29952416	-3.96370694	-3.39091795	-15.83990981	4.54264377									2.13E-09	1.06E-08	5.32E-08	2.66E-07	1.33E-06	6.64E-06	3.32E-05
NCGC00167980-02	Pranoprofen	170465811	prostaglandin biosynthetic process Inhibitor	Spike-ACE2 protein-protein interaction (TruHit Counterscreen)	Approved Drugs Collection (NPC)	52549-17-4		9.864055887	-5.005944476	-3.71253879	4		-14.15021642	-11.79184702	2.406378377	0.969421831			O=C(O)C(C)c1cc2Cc3cccnc3Oc2cc1	Prestwick	Prestw-1318	1.75957826	1.9335166	-0.29769579	0.69452564	1.99843167	-2.4473882	-11.79184702									2.13E-09	1.06E-08	5.32E-08	2.66E-07	1.33E-06	6.64E-06	3.32E-05
NCGC00167981-03	Isosorbide mononitrate	405559096		Spike-ACE2 protein-protein interaction (TruHit Counterscreen)	Approved Drugs Collection (NPC)	16051-77-7				4.237526818	4		0	-2.69704609					O[C@H]1CO[C@@H]2[C@@H](CO[C@H]12)O[N+]([O-])=O	Prestwick	Prestw-1294	1.50061273	2.13218139	-0.24143832	0.44197086	2.59724829	0.38049605	-2.69704609									4.25E-09	2.13E-08	1.06E-07	5.32E-07	2.66E-06	1.33E-05	6.64E-05
NCGC00167982-04	Pirarubicin	405559004	DNA Topoisomerase II inhibitor	Spike-ACE2 protein-protein interaction (TruHit Counterscreen)	Approved Drugs Collection (NPC)	72496-41-4		0.554696626	-6.255944476	-180.3506774	-1.1		-105.4554866	-93.12311475	0.7	0.997899452		TOP2A	[H][C@]1(N)C[C@]([H])(O[C@@]2([H])C[C@@](O)(CC3=C(O)C4=C(C(=O)C5=C(OC)C=CC=C5C4=O)C(O)=C23)C(=O)CO)O[C@@]([H])(C)[C@@]1([H])O[C@@]6([H])CCCCO6	SIGMA	P8624	0.93675114	2.67060864	-11.13548293	-34.46208644	-61.34345024	-84.46059251	-93.12311475									2.13E-09	1.06E-08	5.32E-08	2.66E-07	1.33E-06	6.64E-06	3.32E-05
NCGC00167984-01	Tiquizium bromide	144206157		Spike-ACE2 protein-protein interaction (TruHit Counterscreen)	Approved Drugs Collection (NPC)	71731-58-3	Tiquizium bromide; Bromuro de tiquizio;	12.41811062	-4.905944476	-40.86018791	4	CIPLUS_214419;tiquizium bromide;thiaton;Bromuro de tiquizio;Tiquizium Bromide;bromide (cis)-isomer;Tiquizii bromidum;LS-176911;tiquizii bromidum;TIQUIZIUM BROMIDE;bromure de tiquizium;Tiquizium bromide;3-(di-2-thienylmethylene)-5-methyl-trans-quinolizidinium bromide;3-(Di-2-thienylmethylene)-5-methyl-trans-quinolizidinium bromide;LS-142883;Thiaton;Bromure de tiquizium;HSR 902;HSR-902;	-11.73787246	-18.34181611	2.847271214	0.958542015			[Br-].C[N@@+]14CCCC[C@@H]4CC\C(C1)=C(/c2sccc2)c3cccs3	Bosche	T6489	-6.06025573	-8.09212502	-8.45971731	-6.63423988	-6.52757646	-9.03795566	-18.34181611									2.13E-09	1.06E-08	5.32E-08	2.66E-07	1.33E-06	6.64E-06	3.32E-05
NCGC00168085-05	Vorinostat (SAHA)	170465180	Histone deacetylase 1, class I inhibitor	Spike-ACE2 protein-protein interaction (TruHit Counterscreen)	Approved Drugs Collection (NPC)	149647-78-9	;MK-0683;SAHA; SAHA cpd; Vorinostat;Vorinostat; M344 compound;Zolinza			8.29909859	4		0	-0.97335936			3065	HDAC1	O=C(Nc1ccccc1)CCCCCCC(=O)NO	Prestwick Chemical, Inc.	Prestw-1362	1.47411226	1.04332103	0	4.15631976	4.06283307	1.92082931	-0.97335936									2.13E-09	1.06E-08	5.32E-08	2.66E-07	1.33E-06	6.64E-06	3.32E-05
NCGC00168248-02	Benzoylecgonine	144206406		Spike-ACE2 protein-protein interaction (TruHit Counterscreen)	Approved Drugs Collection (NPC)	519-09-5				-18.16154973	4		0	-7.42044428					CN3[C@H]1CC[C@@H]3[C@H]([C@H](C1)OC(=O)c2ccccc2)C(=O)O	RTI	9180-001	-2.12490462	-3.26872878	-4.86861536	-2.68690223	-2.35487014	-5.83897031	-7.42044428									5.27E-09	2.63E-08	1.32E-07	6.59E-07	3.29E-06	1.65E-05	8.23E-05
NCGC00168251-01	Ethylmorphine	144206163	Opioid receptors; mu/kappa/delta Agonist	Spike-ACE2 protein-protein interaction (TruHit Counterscreen)	Approved Drugs Collection (NPC)	76-58-4	Ethylmorphine hydrochloride; Veralgin; Dionin; Morphine 3-ethyl ether;			-12.1103583	4	Dionin;LS-91899;CIPLUS_781610;Veralgin;Morphine 3-ethyl ether;Ethylmorphine;LS-91901;LS-91902;LS-91903;CIPLUS_173377;CIPLUS_165781;O-Ethylmorphine hydrochloride;CIPLUS_730767;CIPLUS_149399;ETHYLMORPHINE HYDROCHLORIDE;Ethylmorphine hydrochloride;Morphinan-6-alpha-ol, 7,8-didehydro-4,5-alpha-epoxy-3-ethoxy-17-methyl-, hydrochloride,dihydrate;ethyl-alpha-isomorphine;CIPLUS_3884309;Morphinan-6-ol, 7,8-didehydro-4,5-epoxy-3-ethoxy-17-methyl-, (5alpha,6alpha)-;Ethylmorphine Hydrochloride;ETHYLMORPHINE;	0	-2.61618228					CCOc1ccc2C[C@H]4N(C)CC[C@@]35[C@@H](Oc1c23)[C@@H](O)C=C[C@@H]45	SigmaAldrich	E8512	-1.9538024	-2.74665619	-1.38534024	-3.59422866	-2.66853599	-3.06745584	-2.61618228									2.13E-09	1.06E-08	5.32E-08	2.66E-07	1.33E-06	6.64E-06	3.32E-05
NCGC00168290-05	Avermectin B1a	405558426		Spike-ACE2 protein-protein interaction (TruHit Counterscreen)	Approved Drugs Collection (NPC)	65195-55-3		4.943738883	-5.305944476	-105.5851058	-2.2		-72.42665105	-76.13090425	1.55794881	0.997226461			CC[C@H](C)[C@H]1O[C@@]2(C[C@@H]3C[C@@H](C/C=C(C)/[C@@H](O[C@H]4C[C@H](OC)[C@@H](O[C@H]5C[C@H](OC)[C@@H](O)[C@H](C)O5)[C@H](C)O4)[C@@H](C)/C=C/C=C/6CO[C@@H]7[C@H](O)\C(=C/[C@@H](C(=O)O3)[C@]67O)C)O2)\C=C/[C@@H]1C	MedChem Express	HY-15308	-7.99787278	-6.53976761	-8.03778627	-4.4688165	-15.75695649	-51.09921082	-76.13090425									2.13E-09	1.06E-08	5.32E-08	2.66E-07	1.33E-06	6.64E-06	3.32E-05
NCGC00168463-06	Bretylium tosylate	405558464	norepinephrine secretion Inhibitor	Spike-ACE2 protein-protein interaction (TruHit Counterscreen)	Approved Drugs Collection (NPC)	61-75-6				-26.40429121	4		0	-7.24444656					CC[N+](C)(C)CC1=C(Br)C=CC=C1	Prestwick	Prestw-942	-3.5815857	-5.97149391	-5.71716556	-5.0487571	-3.47646318	-8.62927471	-7.24444656									2.13E-09	1.06E-08	5.32E-08	2.66E-07	1.33E-06	6.64E-06	3.32E-05
NCGC00168746-02	Methyldigoxin	99455400		Spike-ACE2 protein-protein interaction (TruHit Counterscreen)	Approved Drugs Collection (NPC)			15.99803771	-4.795933284	-0.255064746	4		-12.76316416	-10.63597013	1.88511806	0.938735903			CO[C@H]1[C@@H](O)CC(O[C@@H]1C)OC2[C@@H](O)CC(O[C@@H]2C)OC3[C@@H](O)C[C@@H](O[C@@H]3C)OC4CC[C@@]5(C)C(CCC6C5CC(O)[C@]7(C)[C@@H](CCC67O)C/8=C/C(=O)OC8)C4	Chemdiv	N001-0009	1.32026174	1.99357805	3.33559926	-0.54486355	2.12199701	-3.80496054	-10.63597013									4.25E-09	2.13E-08	1.06E-07	5.32E-07	2.66E-06	1.33E-05	6.64E-05
NCGC00168747-01	Methoxyflurane	144206179	synaptic transmission Inhibitor	Spike-ACE2 protein-protein interaction (TruHit Counterscreen)	Approved Drugs Collection (NPC)	76-38-0				5.016915475	4	Ethane, 2,2-dichloro-1,1-difluoro-1-methoxy-;CIPLUS_149389;METHOXYFLURANE;Penthrane;Pentrane;methoxyflurane;Methoxyflurane;methoxyfluranum;LS-1693;Methoxyfluranum;Anecotan;Metoxiflurano;	0	-1.37468487					ClC(Cl)C(F)(F)OC	Alfa Aesar	L17285	0	0.44353069	4.95768969	0	0	2.80909433	-1.37468487									2.13E-09	1.06E-08	5.32E-08	2.66E-07	1.33E-06	6.64E-06	3.32E-05
NCGC00168748-02	Rotigotine	170465204	Dopamine D4 receptor Agonist	Spike-ACE2 protein-protein interaction (TruHit Counterscreen)	Approved Drugs Collection (NPC)	99755-59-6		17.54104748	-4.755944476	-43.26885895	-2.2		-40.82462065	-33.95804595	1.4641	0.957661115			Oc2cccc1C[C@H](CCc12)N(CCC)CCc3cccs3	Tocris	3896	0.02543411	-5.83289057	-6.09690349	-5.39017375	-7.21193831	-11.78128523	-33.95804595									2.13E-09	1.06E-08	5.32E-08	2.66E-07	1.33E-06	6.64E-06	3.32E-05
NCGC00168759-05	PTC-124	170466862	Nonsense Mutation Suppressor	Spike-ACE2 protein-protein interaction (TruHit Counterscreen)	Approved Drugs Collection (NPC)	775304-57-9	Ataluren;PTC124			-7.627294456	4		0	-2.33200679			1080	CFTR	O=C(O)c1cccc(c1)c2nc(on2)c3ccccc3F	Selleck	S6003	-1.38697262	-0.93581254	-0.01706027	-1.77841322	-6.58021621	1.49905991	-2.33200679									2.13E-09	1.06E-08	5.32E-08	2.66E-07	1.33E-06	6.64E-06	3.32E-05
NCGC00168771-03	Fosamprenavir (Calcium Salt)	476299693		Spike-ACE2 protein-protein interaction (TruHit Counterscreen)	Approved Drugs Collection (NPC)	226700-81-8				8.616284152	4		0	-2.26894354					CC(C)CN(C[C@@H](OP([O-])([O-])=O)[C@H](CC1=CC=CC=C1)NC(=O)O[C@@H]2CCOC2)[S+]([O-])(=O)C3=CC=C(N)C=C3	MedChem Express	HY-17431	4.71918426	4.42837672	1.88696936	0.04443093	2.64477342	0.46505073	-2.26894354									2.13E-09	1.06E-08	5.32E-08	2.66E-07	1.33E-06	6.64E-06	3.32E-05
NCGC00168774-02	Rasagiline mesylate	170465410	Amine oxidase B inhibitor	Spike-ACE2 protein-protein interaction (TruHit Counterscreen)	Approved Drugs Collection (NPC)	161735-79-1	; Azilect; N-2-propynyl-1-indanamine;Rasagiline mesylate; Rasagiline mesylate			2.965523044	4		0	-1.74900509			4129	MAOB	CS(=O)(=O)O.C#CCN[C@@H]2CCc1ccccc12	Tocris	4308	-1.99210902	4.9429472	-1.30876654	1.03092783	-2.0783637	4.90878602	-1.74900509									2.13E-09	1.06E-08	5.32E-08	2.66E-07	1.33E-06	6.64E-06	3.32E-05
NCGC00168776-03	Delavirdine	170464664	Human immunodeficiency virus type 1 reverse transcriptase Inhibitor	Spike-ACE2 protein-protein interaction (TruHit Counterscreen)	Approved Drugs Collection (NPC)	136817-59-9		11.06765274	-4.955944476	-6.514599717	4		-15.08414594	-14.23678828	4.504470285	0.907261244			O=C(c1cc2cc(NS(C)(=O)=O)ccc2n1)N3CCN(CC3)c4ncccc4NC(C)C	Sequoia	147221-93-0	3.45210294	-1.57776802	-1.67131572	1.36332811	0.80079842	-0.83615182	-14.23678828									2.13E-09	1.06E-08	5.32E-08	2.66E-07	1.33E-06	6.64E-06	3.32E-05
NCGC00168777-04	Etonogestrel	405558738	contraceptive	Spike-ACE2 protein-protein interaction (TruHit Counterscreen)	Approved Drugs Collection (NPC)	54048-10-1				-31.1898415	4		0	-13.78014555					CC[C@]12CC(=C)[C@H]3[C@@H](CCC/4=C/C(=O)CC[C@H]34)[C@@H]1CC[C@@]2(O)C#C	MedChem Express	HY-B0652	-3.9376633	-4.53001917	-5.3936851	-6.71842481	-7.49233657	-6.28053363	-13.78014555									2.13E-09	1.06E-08	5.32E-08	2.66E-07	1.33E-06	6.64E-06	3.32E-05
NCGC00168778-06	Solifenacin (hydrochloride)	405558475	Muscarinic acetylcholine receptor M5 Antagonist	Spike-ACE2 protein-protein interaction (TruHit Counterscreen)	Approved Drugs Collection (NPC)	180468-39-7		15.63347503	-4.805944476	-17.27961014	4		-14.2838082	-12.31984017	1.331	0.907480947			O=C(O[C@H]1CN2CCC1CC2)N3CCC4=C(C=CC=C4)[C@@H]3C5=CC=CC=C5	MedChem Express	HY-I0230	-2.17577285	-2.99614221	0.47115633	-3.36038164	-1.74179597	-5.69804585	-12.31984017									2.13E-09	1.06E-08	5.32E-08	2.66E-07	1.33E-06	6.64E-06	3.32E-05
NCGC00168783-01	Diisopropyl fluorophosphate	144206196	Acetylcholinesterase Inhibitor	Spike-ACE2 protein-protein interaction (TruHit Counterscreen)	Approved Drugs Collection (NPC)	55-91-4	Isoflurophate; Floropryl; Fluorostigmine; Dyflos;			-21.1007934	4	Diisopropylphosphofluoridate;DIFP;PHOSPHOROFLUORIDIC ACID, BIS(1-METHYLETHYL) ESTER;Bis(1-methylethyl) Phosphorofluoridate;Isoflurophate;CIPLUS_148756;DIISOPROPYLFLUOROPHOSPHATE;Phosphorofluoridic acid, bis(1-methylethyl) ester;Dyflos;Di isopropylphosphorofluoridat;diisopropyl phosphofluoridate;Fluorostigmine;Phosphoric acid diisopropyl ester fluoride;LS-108313;Floropryl;Di-isopropylphosphorofluoridate;6 Diisopropyl Fluorophosphate;ISOFLUROPHATE;Diisopropylfluorophosphate;Merck Brand of Isoflurophate;Diisopropyl phosphorofluoridate;	0	-4.86134234					FP(=O)(OC(C)C)OC(C)C	Toronto Research	D455300	-3.45672732	-4.6224214	-4.87330349	-4.66057105	-2.06021434	-6.95697106	-4.86134234									2.13E-09	1.06E-08	5.32E-08	2.66E-07	1.33E-06	6.64E-06	3.32E-05
NCGC00168784-03	Gemcitabine	170465129	DNA Polymerase inhibitor	Spike-ACE2 protein-protein interaction (TruHit Counterscreen)	Approved Drugs Collection (NPC)	122111-03-9	Gemcitabine; ; Gemcitabina;Gemzar;Gemcitabine;Inno-D07001			3.811797046	4		0	0			6241	POLA1	Cl.NC1=NC(=O)N(C=C1)[C@@H]2O[C@H](CO)[C@@H](O)C2(F)F	Prestwick	Prestw-1266	3.19269963	0	0	0	0	2.36292495	0									2.13E-09	1.06E-08	5.32E-08	2.66E-07	1.33E-06	6.64E-06	3.32E-05
NCGC00168785-03	Diclazuril	405559143	antiprotozoal agent	Spike-ACE2 protein-protein interaction (TruHit Counterscreen)	Approved Drugs Collection (NPC)	101831-37-2	; Diclazuril;Diclazuril;DICLAZURIL	7.8352981	-5.105944476	-27.878787	-2.2		-45.83400927	-40.40455248	1.826479391	0.99835044			ClC1=CC=C(C=C1)C(C#N)C2=C(Cl)C=C(C=C2Cl)N3\N=C/C(=O)NC3=O	FLUKA	34057	2.75216034	1.74212622	2.2836392	0.77006045	0.92117952	-17.7956197	-40.40455248									2.13E-09	1.06E-08	5.32E-08	2.66E-07	1.33E-06	6.64E-06	3.32E-05
NCGC00168786-02	Deserpidine	144206653	Synaptic vesicular amine transporter Inhibitor	Spike-ACE2 protein-protein interaction (TruHit Counterscreen)	Approved Drugs Collection (NPC)	131-01-1	Deserpidine	4.406111917	-5.355944476	-97.48729722	-2.1	deserpidinum;CIPLUS_151707;LS-178544;CIPLUS_743119;deserpidine;reserpidine;ORETICYL FORTE;Deserpidine;METHYCLOTHIAZIDE;LS-7299;3-beta,20-alpha-Yohimban-16-beta-carboxylic acid, 18-beta-hydroxy-17-alpha-methoxy-,methyl ester, 3,4,5-trimethoxybenzoate (ester);Deserpidina;Deserpidinum;LS-178610;DESERPIDINE;	-95.09865386	-87.1283832	1.287561	0.999425424			COc1cc(cc(OC)c1OC)C(=O)O[C@@H]3C[C@@H]4CN5CCc2c6ccccc6nc2[C@H]5C[C@@H]4[C@@H]([C@H]3OC)C(=O)OC	GVK	GVK-NIH-19	0	1.93813671	-0.18049272	-0.33907817	-16.17517763	-59.01916573	-87.1283832									2.13E-09	1.06E-08	5.32E-08	2.66E-07	1.33E-06	6.64E-06	3.32E-05
NCGC00174007-04	Pyrantel tartrate	170465676	Antiparasitic Agent	Spike-ACE2 protein-protein interaction (TruHit Counterscreen)	Approved Drugs Collection (NPC)	33401-94-4				-5.141852293	4		0	-2.26418684					O=C(O)[C@H](O)[C@@H](O)C(=O)O.CN2CCCN=C2/C=C/c1cccs1	Vitas	STK676402	-0.54336516	-1.82725404	0.85558238	-1.06868087	-0.06415892	-3.02048102	-2.26418684									2.13E-09	1.06E-08	5.32E-08	2.66E-07	1.33E-06	6.64E-06	3.32E-05
NCGC00174046-02	Imidocarb dipropionate	170466330	Adenosine deaminase Inhibitor	Spike-ACE2 protein-protein interaction (TruHit Counterscreen)	Approved Drugs Collection (NPC)	55750-06-6		2.693810481	-5.569632962	-52.69230063	4		-8.842504972	-17.61879846	2.406378377	0.847100887			CCC(=O)O.CCC(=O)O.O=C(Nc1cc(ccc1)C2=NCCN2)Nc3cccc(c3)C4=NCCN4	Vitas	STK379516	-6.08337765	-9.62600199	-9.56142613	-10.48803872	-7.22144334	-14.33671552	-17.61879846									1.06E-09	5.32E-09	2.66E-08	1.33E-07	6.64E-07	3.32E-06	1.66E-05
NCGC00174736-02	Uridine triacetate	174006168	Thymidylate Synthase Inhibitor	Spike-ACE2 protein-protein interaction (TruHit Counterscreen)	Approved Drugs Collection (NPC)	4105-38-8	Uridine triacetate			0.09146228	4		0	-4.59496742				TYMS	CC(=O)OC[C@@H]1O[C@H]([C@H](OC(C)=O)[C@@H]1OC(C)=O)N2\C=C/C(=O)NC2=O	SIGMA	T6001	2.85555735	-2.5064104	1.108741	1.38671281	1.48040777	-0.63885757	-4.59496742									2.13E-09	1.06E-08	5.32E-08	2.66E-07	1.33E-06	6.64E-06	3.32E-05
NCGC00177979-05	Azelastine hydrochloride	170465172	Histamine H1 Receptor Antagonists	Spike-ACE2 protein-protein interaction (TruHit Counterscreen)	Approved Drugs Collection (NPC)	79307-93-0	; Astelin; Azelastina;AZELASTINE HYDROCHLORIDE; Azelastine Hydrchloride	15.63347503	-4.805944476	-17.3473589	4		-28.26098198	-20.21748498	1.17051	0.992496835	9704	HRH1	Cl.Clc1ccc(cc1)CC3=NN(C(=O)c2ccccc23)C4CCCN(C)CC4	Microsource	1505340	-0.05567255	0.8820583	-1.32338963	-0.04264178	-1.60127899	-7.42923929	-20.21748498									2.13E-09	1.06E-08	5.32E-08	2.66E-07	1.33E-06	6.64E-06	3.32E-05
NCGC00177980-03	Oxiconazole nitrate	170465226	Steroid biosynthesis Inhibitor	Spike-ACE2 protein-protein interaction (TruHit Counterscreen)	Approved Drugs Collection (NPC)	64211-46-7		6.223798509	-5.205944476	-73.86839209	-2.1		-91.28352756	-85.52062027	1.78848746	0.998865794			[O-][N+](=O)O.Clc3ccc(C(=N\OCc1ccc(Cl)cc1Cl)\Cn2ccnc2)c(Cl)c3	Microsource	1505330	1.4219982	1.53156691	4.21696632	0.3764937	-2.91091415	-45.78166103	-85.52062027									2.13E-09	1.06E-08	5.32E-08	2.66E-07	1.33E-06	6.64E-06	3.32E-05
NCGC00177995-02	Sarafloxacin hydrochloride	170466185	Antibacterial	Spike-ACE2 protein-protein interaction (TruHit Counterscreen)	Approved Drugs Collection (NPC)	91296-87-6	;Sarafloxacin hydrochloride;SARAFLOXACIN HYDROCHLORIDE;Sarafloxacin HCl; Sarafloxacin Hcl; Sarafloxacin HCl; Sarafloxacino	6.030690467	-5.219632962	-27.92366703	4		-10.53584902	-12.33411026	1.4641	0.828405462			Cl.Fc1ccc(cc1)N2C=C(C(=O)O)C(=O)c3cc(F)c(cc23)N4CCNCC4	Vitas	STK713346	-4.1735069	-3.74460024	-5.44525445	-5.19374225	-1.47090274	-7.23412251	-12.33411026									1.06E-09	5.32E-09	2.66E-08	1.33E-07	6.64E-07	3.32E-06	1.66E-05
NCGC00178024-05	Metaraminol bitartrate	170465256	Adrenergic receptor alpha-1 Agonist	Spike-ACE2 protein-protein interaction (TruHit Counterscreen)	Approved Drugs Collection (NPC)	33402-03-8				14.686126	4		0	1.6983093					O[C@H](c1cc(O)ccc1)[C@H](C)N.O=C(O)[C@H](O)[C@H](O)C(=O)O	Microsource	1503251	2.6069276	1.91316246	3.20976822	3.15298367	4.42825966	4.50226129	1.6983093									2.13E-09	1.06E-08	5.32E-08	2.66E-07	1.33E-06	6.64E-06	3.32E-05
NCGC00178027-08	VALSARTAN	405559028	Neprilysin Inhibitor	Spike-ACE2 protein-protein interaction (TruHit Counterscreen)	Approved Drugs Collection (NPC)	137862-53-4				0.380983116	4		0	-6.66888646					CCCCC(=O)N(CC1=CC=C(C=C1)C2=C(C=CC=C2)C3=N[NH]N=N3)[C@@H](C(C)C)C(O)=O	Microsource	1505209	1.1260376	0.59368431	-2.09793488	2.8225335	3.1152722	0.05636979	-6.66888646									2.13E-09	1.06E-08	5.32E-08	2.66E-07	1.33E-06	6.64E-06	3.32E-05
NCGC00178032-03	CITICOLINE	405558452		Spike-ACE2 protein-protein interaction (TruHit Counterscreen)	Approved Drugs Collection (NPC)	987-78-0				14.38426196	4		0	1.65532988					C[N+](C)(C)CCO[P]([O-])(=O)O[P](O)(=O)OC[C@H]1OC([C@H](O)[C@@H]1O)N2\C=C/C(=N\C2=O)N	Microsource	1505244	0	3.96174548	0	3.69712134	3.1532923	3.78617061	1.65532988									2.13E-11	1.06E-10	5.32E-10	2.66E-09	1.33E-08	6.64E-08	3.32E-07
NCGC00178054-06	Clarithromycin	405558922	Macrolide Antibiotic	Spike-ACE2 protein-protein interaction (TruHit Counterscreen)	Approved Drugs Collection (NPC)	81103-11-9	;CLARITHROMYCIN;Clarithromycin (Biaxin, Klacid); 6-O-Methylerythromycin; 14-OH-clarithromycin; Claritromicina;Clarithromycin; Erythromycin, 6-O-methyl-; Biaxin	13.93334928	-4.855944476	-3.956897595	4		-19.70150313	-13.08458594	1.287561	0.958430949			CC[C@H]1OC(=O)[C@H](C)[C@@H](O[C@H]2C[C@@](C)(OC)[C@@H](O)[C@H](C)O2)[C@H](C)[C@@H](O[C@@H]3O[C@H](C)C[C@@H]([C@H]3O)N(C)C)[C@@](C)(C[C@@H](C)C(=O)[C@H](C)[C@@H](O)[C@]1(C)O)OC	SIGMA	C9742	0.05567255	1.434261	3.39499403	2.72656583	0	-3.40464454	-13.08458594									2.13E-09	1.06E-08	5.32E-08	2.66E-07	1.33E-06	6.64E-06	3.32E-05
NCGC00178060-03	Tolperisone hydrochloride	170465769	Voltage-gated calcium channel Inhibitor	Spike-ACE2 protein-protein interaction (TruHit Counterscreen)	Approved Drugs Collection (NPC)	3644-61-9				10.30210376	4		0	2.29145015					Cl.CC(CN1CCCCC1)C(=O)c2ccc(C)cc2	Microsource	1501194	4.63050372	1.5026755	3.42911457	0	0	3.59266223	2.29145015									2.13E-09	1.06E-08	5.32E-08	2.66E-07	1.33E-06	6.64E-06	3.32E-05
NCGC00178065-03	TENIPOSIDE	405559077	DNA Topoisomerase II Inhibitors	Spike-ACE2 protein-protein interaction (TruHit Counterscreen)	Approved Drugs Collection (NPC)	29767-20-2		13.93334928	-4.855944476	-35.84230495	-2.2		-79.13718309	-57.67968416	1.287561	0.995492484		TOP2A	COC1=C(O)C(=CC(=C1)[C@H]2[C@@H]3C(COC3=O)C(O[C@@H]4O[C@@H]5CO[C@H](OC5[C@H](O)[C@H]4O)C6=CC=CS6)C7=C2C=C8OCOC8=C7)OC	Microsource	1504094	4.75617933	3.44891312	4.03881766	1.87779155	-3.42418554	-18.32487787	-57.67968416									2.13E-09	1.06E-08	5.32E-08	2.66E-07	1.33E-06	6.64E-06	3.32E-05
NCGC00178069-05	Cloperastine hydrochloride	170465832		Spike-ACE2 protein-protein interaction (TruHit Counterscreen)	Approved Drugs Collection (NPC)	14984-68-0		22.08287043	-4.655944476	-22.30720626	4		-14.39016561	-14.08836278	2.252647877	0.937089462			Cl.Clc1ccc(cc1)C(OCCN2CCCCC2)c3ccccc3	Prestwick Chemical, Inc.	Prestw-793	-3.89465786	-1.26322477	-3.65333528	-3.82020217	-4.55006852	-4.22785711	-14.08836278									2.13E-09	1.06E-08	5.32E-08	2.66E-07	1.33E-06	6.64E-06	3.32E-05
NCGC00178086-03	Aminolevulinic acid hydrochloride	170464700	DNA Inhibitor	Spike-ACE2 protein-protein interaction (TruHit Counterscreen)	Approved Drugs Collection (NPC)	9/2/51				-12.06774205	4		0	-6.58031482					Cl.NCC(=O)CCC(=O)O	Microsource	1504184	-3.74458403	0.50089183	1.25514855	-4.70313793	-2.42856418	-3.30301336	-6.58031482									2.13E-09	1.06E-08	5.32E-08	2.66E-07	1.33E-06	6.64E-06	3.32E-05
NCGC00178127-02	Ramipril	170464731	Angiotensin-I Converting Enzyme inhibitor	Spike-ACE2 protein-protein interaction (TruHit Counterscreen)	Approved Drugs Collection (NPC)	87333-19-5	;RAMIPRIL;Ramipril (Altace);Ramipril; Tritace; Altace; Ramipril and diuretics			-9.960868765	4		0	-3.79108595			1636	ACE	O=C(OCC)[C@H](CCc1ccccc1)N[C@@H](C)C(=O)N2[C@@H](C[C@@H]3CCC[C@H]23)C(=O)O	Vitas	STK801937	-1.81969525	-3.80004158	-2.93710883	-0.40923228	0.53941021	-3.02048102	-3.79108595									2.13E-09	1.06E-08	5.32E-08	2.66E-07	1.33E-06	6.64E-06	3.32E-05
NCGC00178145-03	Thonzylamine hydrochloride	170465519		Spike-ACE2 protein-protein interaction (TruHit Counterscreen)	Approved Drugs Collection (NPC)	63-56-9				-16.12166935	4		0	-4.78047852					Cl.COc1ccc(cc1)CN(CCN(C)C)c2ncccn2	Microsource	1503135	-3.21625934	-5.2322761	-1.76507817	-3.51472067	-0.59168785	-5.24239008	-4.78047852									2.13E-09	1.06E-08	5.32E-08	2.66E-07	1.33E-06	6.64E-06	3.32E-05
NCGC00178213-05	Nafronyl oxalate	170465616	Serotonin 2 (5-HT2) receptor Antagonist	Spike-ACE2 protein-protein interaction (TruHit Counterscreen)	Approved Drugs Collection (NPC)	6/4/00				3.17590038	4		0	-5.926339					O=C(O)C(=O)O.CCN(CC)CCOC(=O)C(Cc1cccc2ccccc12)CC3CCCO3	Microsource	1503419	0.89318132	0	0	2.29011463	3.5299193	2.33243559	-5.926339									2.13E-09	1.06E-08	5.32E-08	2.66E-07	1.33E-06	6.64E-06	3.32E-05
NCGC00178214-04	BENZALKONIUM CHLORIDE	405559118		Spike-ACE2 protein-protein interaction (TruHit Counterscreen)	Approved Drugs Collection (NPC)	8001-54-5				-3.611426461	4		0	-5.5700899					CCCCCCCCCCCCC[N+](C)(C)CC1=CC=CC=C1	Microsource	1503610	2.43011399	3.84162258	-0.30238391	-2.02745364	-3.15804482	-1.67230365	-5.5700899									2.13E-09	1.06E-08	5.32E-08	2.66E-07	1.33E-06	6.64E-06	3.32E-05
NCGC00178220-05	Dipyrone	170465672	Prostaglandin G/H synthase 1 Inhibitor	Spike-ACE2 protein-protein interaction (TruHit Counterscreen)	Approved Drugs Collection (NPC)	68-89-3				-33.7400851	4		0	-11.98687152			5742	PTGS1	[Na+].[O-]S(=O)(=O)CN(C)C=2C(=O)N(c1ccccc1)N(C)C=2C	Vitas	STK177347	-8.90887651	-3.98484603	-5.08895713	-8.23375348	-6.79371718	-6.5013153	-11.98687152									2.13E-09	1.06E-08	5.32E-08	2.66E-07	1.33E-06	6.64E-06	3.32E-05
NCGC00178238-05	Midodrine hydrochloride	170464672	Alpha-1b adrenergic receptor Agonist	Spike-ACE2 protein-protein interaction (TruHit Counterscreen)	Approved Drugs Collection (NPC)	3092-17-9				-1.239319236	4		0	-4.58796989					Cl.COc1ccc(cc1C(O)CNC(=O)CN)OC	Microsource	1503257	1.0723017	0.22723386	0.99680729	-1.50751248	-0.14464802	1.07729051	-4.58796989									2.13E-09	1.06E-08	5.32E-08	2.66E-07	1.33E-06	6.64E-06	3.32E-05
NCGC00178241-04	Dichloro(ethylenediamine)platinum(II)	170466890	DNA Alkylating Drug	Spike-ACE2 protein-protein interaction (TruHit Counterscreen)	Approved Drugs Collection (NPC)	14096-51-6		8.791349063	-5.055944476	-73.48945772	-2.1		-107.6084535	-90.2993587	1.372261	0.999389009		H2AX	[Cl-][Pt]1([Cl-])NCCN1	Microsource	1502107	0.83992932	3.57954407	2.14715703	1.51754584	-4.29122469	-40.80491895	-90.2993587									2.13E-09	1.06E-08	5.32E-08	2.66E-07	1.33E-06	6.64E-06	3.32E-05
NCGC00178255-02	QUININE ETHYL CARBONATE	405558844	Ferriprotoporphyrin IX Antagonist	Spike-ACE2 protein-protein interaction (TruHit Counterscreen)	Approved Drugs Collection (NPC)	83-75-0		6.223798509	-5.205944476	-5.421262101	4		-18.6709794	-15.5591495	2.047861706	0.991061707			CCOC(=O)O[C@H]([C@H]1C[C@@H]2CCN1C[C@@H]2C=C)C3=C4C=C(OC)C=CC4=NC=C3	Microsource	310050	1.88443663	2.08598027	1.99010806	3.87016814	1.70377587	-7.49718151	-15.5591495									2.13E-09	1.06E-08	5.32E-08	2.66E-07	1.33E-06	6.64E-06	3.32E-05
NCGC00178286-05	Pralidoxime chloride	170465059	Butyrylcholinesterase Activator	Spike-ACE2 protein-protein interaction (TruHit Counterscreen)	Approved Drugs Collection (NPC)	51-15-0				11.63876278	4		0	0					[Cl-].O\N=C\c1cccc[n+]1C	Prestwick Chemical, Inc.	Prestw-943	4.71280227	4.48847949	4.58433867	0	3.01223164	0	0									2.13E-09	1.06E-08	5.32E-08	2.66E-07	1.33E-06	6.64E-06	3.32E-05
NCGC00178317-03	Foscarnet trisodium	170465060	Human immunodeficiency virus type 1 reverse transcriptase Inhibitor	Spike-ACE2 protein-protein interaction (TruHit Counterscreen)	Approved Drugs Collection (NPC)	63585-09-1				0.443168175	4		0	-3.54870599					[Na+].[Na+].[Na+].[O-]C(=O)P([O-])([O-])=O	Microsource	1502019	4.09798369	-1.86429496	3.92629963	-0.63962676	-0.39334112	-1.69215915	-3.54870599									2.13E-09	1.06E-08	5.32E-08	2.66E-07	1.33E-06	6.64E-06	3.32E-05
NCGC00178318-04	Sodium 2-mercaptoethanesulfonate	170464862	Antioxidant	Spike-ACE2 protein-protein interaction (TruHit Counterscreen)	Approved Drugs Collection (NPC)	19767-45-4				10.22155401	4		0	3.88329827				CAT	[Na+].[O-]S(=O)(=O)CCS	Microsource	1502014	0	2.69015564	2.75157808	0	4.16941582	2.0834392	3.88329827									2.13E-09	1.06E-08	5.32E-08	2.66E-07	1.33E-06	6.64E-06	3.32E-05
NCGC00178319-06	Thiamphenicol	170465845	Antibiotic	Spike-ACE2 protein-protein interaction (TruHit Counterscreen)	Approved Drugs Collection (NPC)	15318-45-3	;THIAMPHENICOL; Thiomycetin; Thiamcol;Thiamphenicol (Thiophenicol);Thiamphenicol; Vicemycetin; Tiamfenicol; Raceophenidol; Urfamycin; Armai; Thiocymetin			-24.86267771	4		0	-5.96965229					O=S(C)(=O)c1ccc(cc1)[C@@H](O)[C@@H](CO)NC(=O)C(Cl)Cl	Microsource	1503136	-4.50183819	-4.84880686	-4.99050655	-6.62020906	-2.50219804	-7.74614806	-5.96965229									2.13E-09	1.06E-08	5.32E-08	2.66E-07	1.33E-06	6.64E-06	3.32E-05
NCGC00178357-03	BUCLADESINE	405558832		Spike-ACE2 protein-protein interaction (TruHit Counterscreen)	Approved Drugs Collection (NPC)	362-74-3				-1.884187895	4		0	-3.6483851					CCCC(=O)NC1=C2N=C[N](C3O[C@@H]4CO[P](O)(=O)O[C@H]4[C@H]3OC(=O)CCC)C2=NC=N1	Microsource	1503043	2.62896252	-1.61472891	-1.605682	1.01723453	-0.43485493	0.15031943	-3.6483851									2.13E-09	1.06E-08	5.32E-08	2.66E-07	1.33E-06	6.64E-06	3.32E-05
NCGC00178376-05	Sulfaquinoxaline	170465653		Spike-ACE2 protein-protein interaction (TruHit Counterscreen)	Approved Drugs Collection (NPC)	59-40-5		24.77738814	-4.605944476	-0.327098037	4		-9.810055512	-6.92504626	4.954917313	0.846525956			Nc1ccc(cc1)S(=O)(=O)Nc2cnc3ccccc3n2	Microsource	1501145	1.47169172	0	0	0.0501668	0	3.28268713	-6.92504626									2.13E-09	1.06E-08	5.32E-08	2.66E-07	1.33E-06	6.64E-06	3.32E-05
NCGC00178395-04	Piperidolate hydrochloride	170465927		Spike-ACE2 protein-protein interaction (TruHit Counterscreen)	Approved Drugs Collection (NPC)	129-77-1				5.226031404	4		0	-0.5323059					Cl.CCN3CCCC(OC(=O)C(c1ccccc1)c2ccccc2)C3	Prestwick Chemical, Inc.	Prestw-1055	0	0	0	2.91719969	3.08328681	1.88017684	-0.5323059									2.13E-09	1.06E-08	5.32E-08	2.66E-07	1.33E-06	6.64E-06	3.32E-05
NCGC00178404-03	Triamcinolone	170465188		Spike-ACE2 protein-protein interaction (TruHit Counterscreen)	Approved Drugs Collection (NPC)	124-94-7				3.362439659	4		0	1.88588375					OCC(=O)[C@@]3(O)[C@H](O)C[C@H]2[C@@H]4CCC1=CC(=O)C=C[C@]1(C)[C@@]4(F)[C@@H](O)C[C@@]23C	Microsource	1500586	0	0	0	0	0	3.38939987	1.88588375									2.13E-09	1.06E-08	5.32E-08	2.66E-07	1.33E-06	6.64E-06	3.32E-05
NCGC00178417-03	Ribostamycin sulfate	170465814	Protein disulfide-isomerase Inhibitor	Spike-ACE2 protein-protein interaction (TruHit Counterscreen)	Approved Drugs Collection (NPC)	53797-35-6				14.21837484	4		0	3.15368882			5034	P4HB	O=S(=O)(O)O.N[C@@H]3[C@@H](O)[C@H](O)[C@@H](CN)O[C@@H]3O[C@@H]2[C@@H](N)C[C@@H](N)C(O)[C@H]2O[C@@H]1O[C@H](CO)[C@@H](O)[C@H]1O	Microsource	1503939	0	0	2.38859849	3.6222903	4.24161776	4.55655768	3.15368882									4.25E-10	2.13E-09	1.06E-08	5.32E-08	2.66E-07	1.33E-06	6.64E-06
NCGC00178433-02	HYDROXYAMPHETAMINE HYDROBROMIDE	405558631	Adrenergic receptor Agonist	Spike-ACE2 protein-protein interaction (TruHit Counterscreen)	Approved Drugs Collection (NPC)	306-21-8, 1518-86-1 [hydroxyamphetamine]				7.701620595	4		0	1.56019598					CC(N)CC1=CC=C(O)C=C1	Microsource	211425	1.95842678	0	2.25733105	2.03213058	1.82734121	1.82732056	1.56019598									2.13E-09	1.06E-08	5.32E-08	2.66E-07	1.33E-06	6.64E-06	3.32E-05
NCGC00178480-03	(+)-Tubocurarine chloride hydrochloride	170464882	Small conductance calcium-activated potassium channel protein 2 Blocker	Spike-ACE2 protein-protein interaction (TruHit Counterscreen)	Approved Drugs Collection (NPC)	57-94-3				-4.135556918	4		0	-7.84264024			1135		[Cl-].Cl.Oc7ccc1cc7Oc5cc6[C@H](Cc4ccc(Oc2c3[C@@H](C1)[N+](C)(C)CCc3cc(OC)c2O)cc4)N(C)CCc6cc5OC	Microsource	1500602	0	0	0	0	0	0	-7.84264024									2.13E-09	1.06E-08	5.32E-08	2.66E-07	1.33E-06	6.64E-06	3.32E-05
NCGC00178483-14	Limonin	434147188		Spike-ACE2 protein-protein interaction (TruHit Counterscreen)	Approved Drugs Collection (NPC)	1180-71-8				-1.220021086	4		0	-4.47643913					CC1(C)O[C@H]2CC(=O)OC[C@@]23[C@H]1CC(=O)[C@]4(C)[C@@H]3CC[C@@]5(C)[C@@H](OC(=O)[C@H]6O[C@@]456)c7ccoc7	Enzo	NP440	0.45264203	0.44713759	-2.93192952	-1.07607796	3.24569862	1.51430459	-4.47643913									2.13E-09	1.06E-08	5.32E-08	2.66E-07	1.33E-06	6.64E-06	3.32E-05
NCGC00178499-08	Cefdinir	405559056	Cephalosporin antibiotic	Spike-ACE2 protein-protein interaction (TruHit Counterscreen)	Approved Drugs Collection (NPC)	91832-40-5		6.983216782	-5.155944476	-1.846187337	4		-9.678518768	-7.64876564	1.826479391	0.923602849			NC1=NC(=CS1)\C(=N\O)C(=O)N[C@H]2[C@H]3SC\C(=C(/N3C2=O)C(O)=O)C=C	Adooq	A10187	2.95266943	1.93813671	0.48522069	-0.20812385	1.29030725	-3.2365652	-7.64876564									2.13E-09	1.06E-08	5.32E-08	2.66E-07	1.33E-06	6.64E-06	3.32E-05
NCGC00178500-07	Streptozotocin	170464827	DNA Alkylating Drug	Spike-ACE2 protein-protein interaction (TruHit Counterscreen)	Approved Drugs Collection (NPC)	18883-66-4				3.890893323	4		0	-0.84155028				H2AX	O[C@H]1O[C@H](CO)[C@@H](O)[C@H](O)[C@H]1NC(=O)N(C)N=O	Microsource	1500543	0.83992932	-1.42937425	-0.80183276	2.22991447	1.30183221	4.09065501	-0.84155028									2.13E-09	1.06E-08	5.32E-08	2.66E-07	1.33E-06	6.64E-06	3.32E-05
NCGC00178501-04	CEFTIBUTEN	405558519	Peptidoglycan synthase FtsI Inhibitor	Spike-ACE2 protein-protein interaction (TruHit Counterscreen)	Approved Drugs Collection (NPC)	97519-39-6				-1.33991066	4		0	-6.68791324			944799	ftsI	NC1=NC(=CS1)\C(=C\CC(O)=O)C(=O)N[C@H]2[C@H]3SC\C=C(/N3C2=O)C(O)=O	Microsource	1505207	3.19313741	1.24974012	-1.49316706	-0.69920258	2.22179978	-1.24013529	-6.68791324									2.13E-09	1.06E-08	5.32E-08	2.66E-07	1.33E-06	6.64E-06	3.32E-05
NCGC00178510-09	Roxithromycin	405558438	Bacterial 70S ribosome Inhibitor	Spike-ACE2 protein-protein interaction (TruHit Counterscreen)	Approved Drugs Collection (NPC)	80214-83-1		12.41811062	-4.905944476	-9.627777229	4		-15.06240784	-13.38533987	2.187616706	0.972532146			CC[C@H]1OC(=O)[C@H](C)[C@@H](O[C@H]2C[C@@](C)(OC)[C@@H](O)[C@H](C)O2)[C@H](C)[C@@H](O[C@@H]3O[C@H](C)C[C@@H]([C@H]3O)N(C)C)[C@](C)(O)C[C@@H](C)\C(=N/OCOCCOC)[C@H](C)[C@@H](O)[C@]1(C)O	Prestwick	Prestw-854	0.89019399	0.01155028	-0.03516092	-1.76086804	0.4253499	-3.18019542	-13.38533987									2.13E-09	1.06E-08	5.32E-08	2.66E-07	1.33E-06	6.64E-06	3.32E-05
NCGC00178520-03	Bromhexine hydrochloride	170465803	Mucolytic Agent	Spike-ACE2 protein-protein interaction (TruHit Counterscreen)	Approved Drugs Collection (NPC)	611-75-6	; Amiorel;abiadin;Bromhexine hydrochloride;Bromhexine HCl;BROMHEXINE HYDROCHLORIDE; Amyorel	13.93334928	-4.855944476	-21.29839478	-3		-53.16857727	-51.02506778	4.954917313	0.997131598			Cl.CN(Cc1cc(Br)cc(Br)c1N)C2CCCCC2	Vitas	STK177356	2.12028024	3.13936566	0.57898315	2.25194678	0	0	-51.02506778									2.13E-09	1.06E-08	5.32E-08	2.66E-07	1.33E-06	6.64E-06	3.32E-05
NCGC00178526-03	APRAMYCIN SULFATE	405559094		Spike-ACE2 protein-protein interaction (TruHit Counterscreen)	Approved Drugs Collection (NPC)	65710-07-8				-3.835624268	4		0	-1.89316463					CN[C@H]1[C@@H](O)[C@H]2O[C@@H](O[C@@H]3[C@@H](N)C[C@@H](N)[C@H](O)[C@H]3O)[C@H](N)C[C@@H]2O[C@@H]1O[C@H]4O[C@H](CO)[C@@H](N)[C@H](O)[C@H]4O	Microsource	1505249	0.25202895	2.04901938	-1.91978622	-1.30720483	-2.24556234	-0.87842916	-1.89316463									2.13E-09	1.06E-08	5.32E-08	2.66E-07	1.33E-06	6.64E-06	3.32E-05
NCGC00178529-06	Levofloxacin	405559032	DNA Topoisomerase IV Inhibitor	Spike-ACE2 protein-protein interaction (TruHit Counterscreen)	Approved Drugs Collection (NPC)	100986-85-4				-21.74809374	4		0	-9.50387671				TOP2B	C[C@H]1COC2=C3N1\C=C(C(O)=O)/C(=O)C3=CC(=C2N4CCN(C)CC4)F	MedChem Express	HY-B0330	-1.33413489	-3.25024833	-4.51700616	-5.25921942	-4.36518309	-5.26118001	-9.50387671									2.13E-09	1.06E-08	5.32E-08	2.66E-07	1.33E-06	6.64E-06	3.32E-05
NCGC00178554-03	AZLOCILLIN SODIUM	405558664	Bacterial penicillin-binding protein Inhibitor	Spike-ACE2 protein-protein interaction (TruHit Counterscreen)	Approved Drugs Collection (NPC)	37091-66-0				2.785858038	4		0	-2.60666889					CC1(C)S[C@@H]2[C@H](NC(=O)[C@H](NC(=O)N3CCNC3=O)C4=CC=CC=C4)C(=O)N2C1C([O-])=O	Microsource	1503101	0.95493537	4.01718681	0.97278545	-0.33440123	0.69624314	-0.32412627	-2.60666889									2.13E-09	1.06E-08	5.32E-08	2.66E-07	1.33E-06	6.64E-06	3.32E-05
NCGC00178575-05	Morantel tartrate	170465696	Neuronal acetylcholine receptor; alpha3/beta2 Agonist	Spike-ACE2 protein-protein interaction (TruHit Counterscreen)	Approved Drugs Collection (NPC)	26155-31-7				9.155364566	4		0	1.51262903					Cc2ccsc2\C=C\C1=NCCCN1C.O=C(O)[C@H](O)[C@H](O)C(=O)O	Microsource	1503931	0	0	4.31541689	3.62696724	0	4.01164976	1.51262903									2.13E-09	1.06E-08	5.32E-08	2.66E-07	1.33E-06	6.64E-06	3.32E-05
NCGC00178579-04	Levobupivacaine hydrochloride	170465452	Sodium channel protein type IV alpha subunit Blocker	Spike-ACE2 protein-protein interaction (TruHit Counterscreen)	Approved Drugs Collection (NPC)	27262-48-2				4.373646207	4		0	0.75631451					Cl.Cc2cccc(C)c2NC(=O)[C@@H]1CCCCN1CCCC	Specs	AN-153/I154112	0.49480913	0	0.48756475	0	4.72162156	0	0.75631451									2.13E-09	1.06E-08	5.32E-08	2.66E-07	1.33E-06	6.64E-06	3.32E-05
NCGC00178638-02	Valaciclovir	170465373	DNA Polymerase Inhibitor	Spike-ACE2 protein-protein interaction (TruHit Counterscreen)	Approved Drugs Collection (NPC)	124832-27-5	Valaciclovir HCl; Valaciclovir Hcl;;Valacyclovir hydrochloride; valacyclovir, (DL)-isomer; valacyclovir, (D)-isomer; Valtrex;VALACYCLOVIR HYDROCHLORIDE			-22.46099333	4		0	-5.91257194					Cl.CC(C)[C@H](N)C(=O)OCCOCn2cnc1c2N=C(N)NC1=O	Vitas	STK802272	-2.8416842	-4.67324263	-5.97970043	-4.70734046	-1.53268541	-8.02799699	-5.91257194									2.13E-09	1.06E-08	5.32E-08	2.66E-07	1.33E-06	6.64E-06	3.32E-05
NCGC00178692-04	N-METHYL (-)EPHEDRINE [1R,2S]	405558430	Beta-1 adrenergic receptor Agonist	Spike-ACE2 protein-protein interaction (TruHit Counterscreen)	Approved Drugs Collection (NPC)	552-79-4				-11.111312	4		0	0.83717833					C[C@@H]([C@H](O)C1=CC=CC=C1)N(C)C	Microsource	2300220	-3.09140096	-1.62858925	-4.77954103	-3.12653462	-1.35684243	-2.63998497	0.83717833									2.13E-09	1.06E-08	5.32E-08	2.66E-07	1.33E-06	6.64E-06	3.32E-05
NCGC00178697-04	Irinotecan	170464824	DNA Topoisomerase I inhibitor	Spike-ACE2 protein-protein interaction (TruHit Counterscreen)	Approved Drugs Collection (NPC)	100286-90-6	;Irinotecan hydrochloride trihydrate;Irinotecan; Campto;Irinotecan hydrochloride	15.63347503	-4.805944476	3.414645974	4		-14.46051943	-8.30043286	1.4487171	0.833151873	7150	TOP1	Cl.CC[C@]3(O)C=4C=C5c6nc7ccc(OC(=O)N1CCC(CC1)N2CCCCC2)cc7c(CC)c6CN5C(=O)C=4COC3=O	Prestwick	Prestw-1494	4.68681357	2.49255007	0	4.38463157	0	-0.26775648	-8.30043286									2.13E-09	1.06E-08	5.32E-08	2.66E-07	1.33E-06	6.64E-06	3.32E-05
NCGC00178711-03	Gemifloxacin mesylate	170465333	Topoisomerase IV subunit A Inhibitor	Spike-ACE2 protein-protein interaction (TruHit Counterscreen)	Approved Drugs Collection (NPC)	204519-65-3		11.06765274	-4.955944476	-5.851181665	4		-9.04844694	-8.79037245	2.720221214	0.796868653			CS(=O)(=O)O.CO\N=C1/CN(CC1CN)c2nc3c(cc2F)C(=O)C(=CN3C4CC4)C(=O)O	Microsource	1505802	2.85093297	0.11319273	-2.36515787	-1.39138975	1.05743412	-1.91187523	-8.79037245									2.13E-09	1.06E-08	5.32E-08	2.66E-07	1.33E-06	6.64E-06	3.32E-05
NCGC00178714-04	Topiramate	170464746	Na channel blocker	Spike-ACE2 protein-protein interaction (TruHit Counterscreen)	Approved Drugs Collection (NPC)	97240-79-4	Ortho brand of topiramate; ; Topamax;Topiramate; Topiramate; Epitomax; McN 4853; Cilag brand of topiramate; Topiramato			3.240442106	4		0	-0.66593731					NS(=O)(=O)OC[C@]23OC[C@H]1OC(C)(C)O[C@H]1[C@@H]3OC(C)(C)O2	Microsource	1505801	1.14453513	2.00281827	-0.06328966	-0.1332928	1.73704346	0.48853814	-0.66593731									2.13E-09	1.06E-08	5.32E-08	2.66E-07	1.33E-06	6.64E-06	3.32E-05
NCGC00178734-06	Sitagliptin	405558639	Dipeptidyl Peptidase IV inhibitor	Spike-ACE2 protein-protein interaction (TruHit Counterscreen)	Approved Drugs Collection (NPC)	654671-77-9				-36.85304712	4		0	-9.34690577				DPP4	N[C@@H](CC(=O)N1CC[N]2C(=NN=C2C(F)(F)F)C1)CC3=C(F)C=C(F)C(=C3)F	Adooq	A10848	-4.59895026	-9.80618633	-10.12868897	-8.19633796	-5.76717439	-7.31867719	-9.34690577									2.13E-09	1.06E-08	5.32E-08	2.66E-07	1.33E-06	6.64E-06	3.32E-05
NCGC00178737-05	Trimeprazine tartrate	170465278	Histamine H1 receptor Antagonist	Spike-ACE2 protein-protein interaction (TruHit Counterscreen)	Approved Drugs Collection (NPC)	4330-99-8		13.93334928	-4.855944476	-32.52021463	-2.2		-61.69401282	-47.11667638	1.4163171	0.981517732			O=C(O)[C@H](O)[C@H](O)C(=O)O.CN(C)C[C@H](C)CN1c3ccccc3Sc2ccccc12.CN(C)C[C@H](C)CN1c3ccccc3Sc2ccccc12	Microsource	1500593	-0.87381696	3.70659956	3.0001706	1.79346327	-5.32152464	-13.32384776	-47.11667638									2.13E-09	1.06E-08	5.32E-08	2.66E-07	1.33E-06	6.64E-06	3.32E-05
NCGC00178754-06	Primaquine diphosphate	174006623	antimalarial	Spike-ACE2 protein-protein interaction (TruHit Counterscreen)	Approved Drugs Collection (NPC)	63-45-6		15.63347503	-4.805944476	-82.95925646	-2.2		-96.80222708	-79.64310157	1.55794881	0.988904635			O=P(O)(O)O.O=P(O)(O)O.CC(CCCN)Nc1cc(cc2cccnc12)OC	Microsource	1500500	-3.85592913	-1.52222249	-10.84789549	-7.27167833	-9.07729787	-26.15478429	-79.64310157									2.13E-09	1.06E-08	5.32E-08	2.66E-07	1.33E-06	6.64E-06	3.32E-05
NCGC00178756-05	LEUCOVORIN CALCIUM	225144299	Tetrahydrofolate replacement	Spike-ACE2 protein-protein interaction (TruHit Counterscreen)	Approved Drugs Collection (NPC)	1492-18-8				-2.310088551	4		0	-2.80169338				DHFR	N\C1=N\C(=O)\C2=C(NCC(CNC3=CC=C(C=C3)C(=O)N[C@@H](CCC([O-])=O)C([O-])=O)N2C=O)/N1	Microsource	1500364	3.76656108	0.60292453	-2.07449427	1.13883497	1.07169166	4.21364149	-2.80169338									2.13E-11	1.06E-10	5.32E-10	2.66E-09	1.33E-08	6.64E-08	3.32E-07
NCGC00178768-03	POLYMYXIN B SULFATE	405558758	Peptide Antibiotic	Spike-ACE2 protein-protein interaction (TruHit Counterscreen)	Approved Drugs Collection (NPC)	1405-20-5, 1404-26-8 [polymyxin B]		1.350103423	-5.869632962	-25.60950272	4		-22.13806307	-18.86505256	1.1	0.970287734			CCC(C)CCCCC(=O)NC(CCN)C(=O)NC(C(C)O)C(=O)NC(CCN)C(=O)NC1CCNC(=O)C(NC(=O)C(CCN)NC(=O)C(CCN)NC(=O)C(CC(C)C)NC(=O)C(CC2=CC=CC=C2)NC(=O)C(CCN)NC1=O)C(C)O	Microsource	1500492	1.30407639	0	4.66702609	-0.28763183	-5.22063541	-14.14411875	-18.86505256									1.06E-09	5.32E-09	2.66E-08	1.33E-07	6.64E-07	3.32E-06	1.66E-05
NCGC00178778-07	DIETHYLCARBAMAZINE CITRATE	405559090		Spike-ACE2 protein-protein interaction (TruHit Counterscreen)	Approved Drugs Collection (NPC)	1642-54-2				-32.90578647	4		0	-10.68353708					CCN(CC)C(=O)N1CCN(C)CC1	Microsource	1500242	-5.79204143	-7.22354409	-6.10627974	-6.05429928	-5.04479243	-8.98158587	-10.68353708									2.13E-09	1.06E-08	5.32E-08	2.66E-07	1.33E-06	6.64E-06	3.32E-05
NCGC00178782-04	Dicloxacillin sodium salt monohydrate	170465296	peptidoglycan biosynthetic process Inhibitor	Spike-ACE2 protein-protein interaction (TruHit Counterscreen)	Approved Drugs Collection (NPC)	13412-64-1		11.06765274	-4.955944476	-15.78243443	4		-22.6872473	-20.57270608	2.047861706	0.9652937			[Na+].O.O=C([O-])[C@@H]3N4C(=O)[C@@H](NC(=O)c2c(C)onc2c1c(Cl)cccc1Cl)[C@H]4SC3(C)C	Microsource	1500238	2.77231844	-1.7302317	-1.30095403	-0.49341721	-0.33029965	-5.89064262	-20.57270608									2.13E-09	1.06E-08	5.32E-08	2.66E-07	1.33E-06	6.64E-06	3.32E-05
NCGC00178783-03	HYOSCYAMINE	405558529	M1 Muscarinic acetylcholine receptor Antagonists	Spike-ACE2 protein-protein interaction (TruHit Counterscreen)	Approved Drugs Collection (NPC)	101-31-5		19.68137898	-4.705944476	-22.09398457	4		-12.28925794	-12.79075298	2.047861706	0.926241362		CHRM1	CN1C2CC[C@@H]1CC(C2)OC(=O)[C@H](CO)C3=CC=CC=C3	Microsource	1500346	-3.26712756	-1.71637136	-4.94362533	-3.28555059	-4.19884514	-4.65050733	-12.79075298									2.13E-09	1.06E-08	5.32E-08	2.66E-07	1.33E-06	6.64E-06	3.32E-05
NCGC00178802-06	Deferoxamine mesylate	170464752	Metal Chelating Agent	Spike-ACE2 protein-protein interaction (TruHit Counterscreen)	Approved Drugs Collection (NPC)	138-14-7				5.004956652	4		0	-0.68972078				CAT	ON(CCCCCNC(=O)CCC(=O)N(O)CCCCCN)C(=O)CCC(=O)NCCCCCN(O)C(C)=O.CS(=O)(=O)O	Microsource	1500224	1.04742306	1.39296357	1.1274935	0.47470945	1.71803341	1.95415257	-0.68972078									2.13E-09	1.06E-08	5.32E-08	2.66E-07	1.33E-06	6.64E-06	3.32E-05
NCGC00178803-03	HOMATROPINE METHYLBROMIDE	405558716		Spike-ACE2 protein-protein interaction (TruHit Counterscreen)	Approved Drugs Collection (NPC)	80-49-9, 87-00-3 [homatropine]				8.342780405	4		0	3.90524663					C[N+]1(C)C2CC[C@H]1CC(C2)OC(=O)C(O)C3=CC=CC=C3	Microsource	1500333	1.94686582	2.157592	0	0	4.94974218	0	3.90524663									2.13E-09	1.06E-08	5.32E-08	2.66E-07	1.33E-06	6.64E-06	3.32E-05
NCGC00178810-03	Novobiocin sodium	170465360	Heat Shock Protein 90 (hsp90) Inhibitor	Spike-ACE2 protein-protein interaction (TruHit Counterscreen)	Approved Drugs Collection (NPC)	1476-53-5		8.791349063	-5.055944476	-84.56892095	-2.2		-48.8908309	-53.12412867	1.6266151	0.97806189		HSP90AB1	[Na+].C/C(C)=C\Cc1cc(ccc1O)C(=O)NC3=C([O-])c4ccc(O[C@@H]2OC(C)(C)[C@H](OC)[C@@H](OC(N)=O)[C@H]2O)c(C)c4OC3=O	Microsource	1500444	-8.57115194	-15.11227307	-7.69418245	-8.58103193	-11.79262041	-29.44763453	-53.12412867									2.13E-09	1.06E-08	5.32E-08	2.66E-07	1.33E-06	6.64E-06	3.32E-05
NCGC00178815-03	Tolmetin sodium dihydrate	170465216	Cyclooxygenase-2 Inhibitor	Spike-ACE2 protein-protein interaction (TruHit Counterscreen)	Approved Drugs Collection (NPC)	64490-92-2				-2.049132135	4		0	-7.51311754					[Na+].O.O.O=C([O-])Cc2ccc(C(=O)c1ccc(C)cc1)n2C	Microsource	1500582	1.11103043	2.09397219	1.6597207	0.57942659	-0.2309293	-2.44422989	-7.51311754									2.13E-09	1.06E-08	5.32E-08	2.66E-07	1.33E-06	6.64E-06	3.32E-05
NCGC00178826-03	Glucosamine hydrochloride	170466505	Solute carrier organic anion transporter family member 1B3 Inhibitor	Spike-ACE2 protein-protein interaction (TruHit Counterscreen)	Approved Drugs Collection (NPC)	66-84-2				8.73276744	4		0	0.58507349					Cl.O[C@H]1[C@H](O)[C@@H](CO)OC(O)[C@@H]1N	Microsource	1500316	3.65095147	1.90579593	2.47298469	3.72518299	-0.01188128	0.42277339	0.58507349									2.13E-09	1.06E-08	5.32E-08	2.66E-07	1.33E-06	6.64E-06	3.32E-05
NCGC00178830-05	Isosorbide dinitrate	170464980		Spike-ACE2 protein-protein interaction (TruHit Counterscreen)	Approved Drugs Collection (NPC)	87-33-2				7.167010367	4		0	0.37102221					[O-][N+](=O)O[C@H]1CO[C@@H]2[C@H](O[N+]([O-])=O)CO[C@H]12	Microsource	1500358	4.86716456	2.94994109	2.3089004	0	0	0	0.37102221									2.13E-09	1.06E-08	5.32E-08	2.66E-07	1.33E-06	6.64E-06	3.32E-05
NCGC00178831-03	Acriflavine hydrochloride	170465670	Hypoxia-inducible factor 1 alpha Interacts	Spike-ACE2 protein-protein interaction (TruHit Counterscreen)	Approved Drugs Collection (NPC)	69235-50-3		15.63347503	-4.805944476	-64.58820703	-2.2		-53.09907363	-52.66279689	2.248116706	0.985899263			[Cl-].C[n+]1c3cc(N)ccc3cc2ccc(N)cc12.Nc1cc2nc3cc(N)ccc3cc2cc1	Microsource	1500618	-7.20596422	-9.98607276	-8.37659331	-3.83023553	-9.56960869	-13.9387164	-52.66279689									2.13E-09	1.06E-08	5.32E-08	2.66E-07	1.33E-06	6.64E-06	3.32E-05
NCGC00178839-08	NAD+	405558451		Spike-ACE2 protein-protein interaction (TruHit Counterscreen)	Approved Drugs Collection (NPC)	53-84-9				0.554343952	4		0	-2.18807972					NC(=O)C1=C[N+](=CC=C1)[C@@H]2O[C@H](CO[P]([O-])(=O)O[P](O)(=O)OC[C@H]3O[C@H]([C@H](O)[C@@H]3O)[N]4C=NC5=C(N)N=CN=C45)[C@@H](O)[C@H]2O	Adooq	A11679	-0.93181345	-1.01873455	-0.00234406	0.65711012	2.68279353	1.02874859	-2.18807972									2.13E-09	1.06E-08	5.32E-08	2.66E-07	1.33E-06	6.64E-06	3.32E-05
NCGC00178840-05	Cloxacillin sodium	170465404	beta-lactam antibiotic	Spike-ACE2 protein-protein interaction (TruHit Counterscreen)	Approved Drugs Collection (NPC)	642-78-4	; Viccillin S (combination);CLOXACILLIN SODIUM; Tegopen; Dicloxacillin Sodium; Sodium syntarpen; Cloxacilina; Sodium, Cloxacilli; Syntarpen;Cloxacillin sodium salt; Orbenin D.C.; 4 Cloxacillin Sodium;Cloxacillin sodium; Sodium cloxacillin; Cloxapen; Cloxacillin, Sodiu; Oxacillin; Ampiclox; Cloxacillin sodium salt	15.63347503	-4.805944476	-27.5531047	-3		-80.62560053	-74.23298292	4.094972986	0.997182444			[Na+].O=C([O-])[C@@H]3N4C(=O)[C@@H](NC(=O)c2c(C)onc2c1ccccc1Cl)[C@H]4SC3(C)C	Microsource	1500201	4.27524336	4.30825383	0	4.4220471	3.07249958	0.64355505	-74.23298292									2.13E-09	1.06E-08	5.32E-08	2.66E-07	1.33E-06	6.64E-06	3.32E-05
NCGC00178851-03	Moxalactam disodium	170465353	Bacterial penicillin-binding protein Inhibitor	Spike-ACE2 protein-protein interaction (TruHit Counterscreen)	Approved Drugs Collection (NPC)	64953-12-4				-3.563888941	4		0	-7.1176903					[Na+].[Na+].O=C3N1C(=C(CO[C@@H]1[C@]3(OC)NC(=O)C(c2ccc(O)cc2)C([O-])=O)CSc4nnnn4C)C([O-])=O	Microsource	1500418	1.66291482	-2.83187138	-0.53861714	2.4004816	1.03791301	-1.40759185	-7.1176903									2.13E-09	1.06E-08	5.32E-08	2.66E-07	1.33E-06	6.64E-06	3.32E-05
NCGC00178852-05	Tobramycin	225144300	30S Ribosomal Protein Inhibitor	Spike-ACE2 protein-protein interaction (TruHit Counterscreen)	Approved Drugs Collection (NPC)	32986-56-4	Nebcin; Tobrex; Obracin;TOBRAMYCIN; Tobramycin Sulphate;; Sulfate, Tobramyci; Brulamycin;Tobramycin; Tobramycin Base; Tobramicina; Tobracin; Nebicin			-15.03229436	4		0	-5.87927508					NC[C@H]1O[C@H](O[C@@H]2[C@@H](N)C[C@@H](N)[C@H](O[C@H]3O[C@H](CO)[C@@H](O)[C@H](N)[C@H]3O)[C@H]2O)[C@H](N)C[C@@H]1O	Microsource	1500579	-1.7457051	-2.03977916	-1.07123602	-3.58487477	-1.13347432	-2.48966554	-5.87927508									4.25E-10	2.13E-09	1.06E-08	5.32E-08	2.66E-07	1.33E-06	6.64E-06
NCGC00178854-03	Minocycline hydrochloride	170465049	Tetracycline Antibiotic	Spike-ACE2 protein-protein interaction (TruHit Counterscreen)	Approved Drugs Collection (NPC)	13614-98-7		6.223798509	-5.205944476	-91.35124054	-2.2		-82.94330019	-75.38885982	1.1	0.993349299		PARP1	Cl.CN(C)c2ccc(O)c1C(=O)C3=C(O)[C@]4(O)C(=O)C(=C(O)[C@@H](N(C)C)[C@@H]4C[C@@H]3Cc12)C(N)=O	Microsource	1500414	1.16765706	-4.3359745	-4.00131267	-7.957814	-15.02982202	-43.64900413	-75.38885982									2.13E-09	1.06E-08	5.32E-08	2.66E-07	1.33E-06	6.64E-06	3.32E-05
NCGC00178860-06	Ethopropazine hydrochloride	170465065	Butyrylcholinesterase Inhibitor	Spike-ACE2 protein-protein interaction (TruHit Counterscreen)	Approved Drugs Collection (NPC)	1094-08-2		6.223798509	-5.205944476	-59.20652589	-2.2		-74.27056082	-66.91718594	1.4163171	0.997930609			Cl.CCN(CC)C(C)CN1c3ccccc3Sc2ccccc12	Microsource	1500293	3.08677657	0	2.369846	1.11545027	-5.48677613	-35.23111612	-66.91718594									2.13E-09	1.06E-08	5.32E-08	2.66E-07	1.33E-06	6.64E-06	3.32E-05
NCGC00178864-03	Ethambutol dihydrochloride	174006619		Spike-ACE2 protein-protein interaction (TruHit Counterscreen)	Approved Drugs Collection (NPC)	1070-11-7				2.118159833	4		0	0.04756695					Cl.Cl.CC[C@@H](CO)NCCN[C@H](CO)CC	Microsource	1500288	-1.39887627	-0.0207905	-0.55085441	2.66351753	4.61706627	-2.35813604	0.04756695									2.13E-09	1.06E-08	5.32E-08	2.66E-07	1.33E-06	6.64E-06	3.32E-05
NCGC00178874-03	DL-Carnitine HCl	405558577	Mitochondrial carnitine/acylcarnitine carrier protein Substrate	Spike-ACE2 protein-protein interaction (TruHit Counterscreen)	Approved Drugs Collection (NPC)	461-05-2				-31.16855715	4		0	-5.62717024			788	SLC25A20	C[N+](C)(C)CC(O)CC(O)=O	Selleck	S2293	-7.84064371	-6.26256093	-7.76118703	-7.02242593	-3.88517929	-7.82130778	-5.62717024									2.13E-09	1.06E-08	5.32E-08	2.66E-07	1.33E-06	6.64E-06	3.32E-05
NCGC00178877-03	Methicillin sodium hydrate	170465152	peptidoglycan biosynthetic process Inhibitor	Spike-ACE2 protein-protein interaction (TruHit Counterscreen)	Approved Drugs Collection (NPC)	7246-14-2				-14.51139347	4		0	-6.08856966					[Na+].O.O=C([O-])[C@@H]2N3C(=O)[C@@H](NC(=O)c1c(OC)cccc1OC)[C@H]3SC2(C)C	Microsource	1500395	-2.78619159	-2.52489085	-3.29809428	-3.8888759	-2.10773947	-1.64881623	-6.08856966									2.13E-09	1.06E-08	5.32E-08	2.66E-07	1.33E-06	6.64E-06	3.32E-05
NCGC00178896-05	Mepenzolate bromide	170465214	Muscarinic acetylcholine receptor M3 Antagonist	Spike-ACE2 protein-protein interaction (TruHit Counterscreen)	Approved Drugs Collection (NPC)	76-90-4				-15.06516401	4		0	-5.65571041					[Br-].O=C(OC1CCC[N+](C)(C)C1)C(O)(c2ccccc2)c3ccccc3	Microsource	1500383	-1.40812504	-0.26103629	-3.98724831	-3.89822978	-2.74457619	-5.03100338	-5.65571041									2.13E-09	1.06E-08	5.32E-08	2.66E-07	1.33E-06	6.64E-06	3.32E-05
NCGC00179009-06	Phenethicillin potassium salt	405558484	Bacterial penicillin-binding protein Inhibitor	Spike-ACE2 protein-protein interaction (TruHit Counterscreen)	Approved Drugs Collection (NPC)	132-93-4				9.568527548	4		0	0.84193502					CC(OC1=CC=CC=C1)C(=O)N[C@H]2[C@H]3SC(C)(C)[C@@H](N3C2=O)C([O-])=O	Prestwick	Prestw-723	3.3734884	0	2.94648508	4.06659963	0.6819856	2.09037956	0.84193502									2.13E-09	1.06E-08	5.32E-08	2.66E-07	1.33E-06	6.64E-06	3.32E-05
NCGC00179034-07	Pentamidine isethionate	170464786	Protein Tyrosine Phosphatase Type IVA inhibitor	Spike-ACE2 protein-protein interaction (TruHit Counterscreen)	Approved Drugs Collection (NPC)	140-64-7	cis-Pt(II) pentamidine; Pentamidin; Pt-pentamidine complex; platinum(II) pentamidine;4,4 -(Pentane-1,5-diylbis(oxy))dibenzimidamide; Pentam 300; Pt-pent; cis-Pt pentamidine iodide;Pentamidine isethionate;	7.8352981	-5.105944476	-40.47947	4		-10.88063841	-16.29869965	1.826479391	0.865399427		PTP4A3	OCCS(=O)(=O)O.OCCS(=O)(=O)O.N=C(N)c1ccc(cc1)OCCCCCOc2ccc(cc2)C(=N)N	Prestwick Chemical, Inc.	Prestw-553	-5.56483431	-9.15043859	-8.19624187	-5.70145735	-5.82398619	-11.35728441	-16.29869965									2.13E-09	1.06E-08	5.32E-08	2.66E-07	1.33E-06	6.64E-06	3.32E-05
NCGC00179239-05	Clocortolone pivalate	405559113		Spike-ACE2 protein-protein interaction (TruHit Counterscreen)	Approved Drugs Collection (NPC)	34097-16-0		1.241811062	-5.905944476	-18.20311726	4		-11.23224351	-9.9890596	0.9	0.917282153			C[C@@H]1C[C@H]2[C@@H]3C[C@H](F)\C4=C\C(=O)\C=C/[C@]4(C)[C@@]3(Cl)[C@@H](O)C[C@]2(C)[C@H]1C(=O)COC(=O)C(C)(C)C	Prestwick	Prestw-1119	-0.23353141	1.73947192	-2.81521765	-2.06019222	-4.95449469	-10.19353626	-9.9890596									2.13E-09	1.06E-08	5.32E-08	2.66E-07	1.33E-06	6.64E-06	3.32E-05
NCGC00179240-04	Levocabastine hydrochloride	170465061	Neurotensin receptor type 2 Inverse Agonist	Spike-ACE2 protein-protein interaction (TruHit Counterscreen)	Approved Drugs Collection (NPC)	79547-78-7				8.052429742	4		0	-2.18807972			23620	NTSR2	Cl.Fc1ccc(cc1)[C@@]2(CC[C@H](CC2)N3CC[C@@]([C@H](C)C3)(c4ccccc4)C(=O)O)C#N	Prestwick Chemical, Inc.	Prestw-1039	0	0	0	4.35656993	4.79766176	4.02104472	-2.18807972									2.13E-09	1.06E-08	5.32E-08	2.66E-07	1.33E-06	6.64E-06	3.32E-05
NCGC00179244-03	Dorzolamide hydrochloride	170465119	Carbonic Anhydrase 2 inhibitor	Spike-ACE2 protein-protein interaction (TruHit Counterscreen)	Approved Drugs Collection (NPC)	130693-82-2	; Trusopt; 1 Dorzolamide;Dorzolamide HCL;Dorzolamide hydrochloride			6.758332219	4		0	0			760	CA2	Cl.NS(=O)(=O)c1cc2[C@H](C[C@H](C)S(=O)(=O)c2s1)NCC	Prestwick Chemical, Inc.	Prestw-1116	0	0	4.70619775	0	0	4.95960161	0									2.13E-09	1.06E-08	5.32E-08	2.66E-07	1.33E-06	6.64E-06	3.32E-05
NCGC00179245-04	Alcuronium chloride	405558585		Spike-ACE2 protein-protein interaction (TruHit Counterscreen)	Approved Drugs Collection (NPC)	15180-03-7		11.06765274	-4.955944476	-32.33943803	4		-21.6914482	-20.71540694	1.331	0.913150425			OC\C=C1/C[N@@+]2(CC[C@@]34[C@@H]2C[C@@H]1\C5=C\N6C7\C(=C/N(C35)C8=C4C=CC=C8)[C@H]\9C[C@H]%10[C@@]7(CC[N@@+]%10(CC=C)CC9=C\CO)C%11=C6C=CC=C%11)CC=C	Prestwick	Prestw-1036	-4.27986774	-0.97253344	-6.71573568	-5.03472628	-3.24359005	-10.5270575	-20.71540694									2.13E-09	1.06E-08	5.32E-08	2.66E-07	1.33E-06	6.64E-06	3.32E-05
NCGC00179246-05	VIOMYCIN SULFATE	405558719	70s Ribosome Inhibitor	Spike-ACE2 protein-protein interaction (TruHit Counterscreen)	Approved Drugs Collection (NPC)	37883-00-4		11.06765274	-4.955944476	4.143730009	4		-14.0496599	-10.04138325	2.406378377	0.97950813			NCCC[C@H](N)CC(=O)N[C@H]1CNC(=O)[C@@H](NC(=O)\C(NC(=O)[C@H](CO)NC(=O)[C@H](CO)NC1=O)=C\NC(N)=O)[C@H]2C[C@H](O)N=C(N)N2	Microsource	1503848	3.45672732	2.01205849	2.39797473	2.20050043	3.74735641	-0.20199173	-10.04138325									2.13E-09	1.06E-08	5.32E-08	2.66E-07	1.33E-06	6.64E-06	3.32E-05
NCGC00179247-04	Nomegestrol acetate	405558605	Androgen Receptor Antagonist	Spike-ACE2 protein-protein interaction (TruHit Counterscreen)	Approved Drugs Collection (NPC)	58652-20-3		13.93334928	-4.855944476	-22.10816812	-2.2		-50.07077962	-36.41725729	1.3437171	0.995370697			CC(=O)O[C@@]1(CC[C@H]2[C@@H]3\C=C(C)/C4=C/C(=O)CC[C@@H]4[C@H]3CC[C@]12C)C(C)=O	SIGMA	SML0133	3.76193669	0.84779043	1.20250346	1.67200617	-0.59168785	-10.93573844	-36.41725729									2.13E-09	1.06E-08	5.32E-08	2.66E-07	1.33E-06	6.64E-06	3.32E-05
NCGC00179248-03	Articaine hydrochloride	170464825	Sodium channel alpha subunit Blocker	Spike-ACE2 protein-protein interaction (TruHit Counterscreen)	Approved Drugs Collection (NPC)	23964-57-0				-4.011963294	4		0	-0.46640136					Cl.O=C(Nc1c(scc1C)C(=O)OC)C(C)NCCC	Prestwick Chemical, Inc.	Prestw-1032	0.079878	1.48801525	-2.03504667	-0.90049414	-0.10404507	-3.91280045	-0.46640136									2.13E-09	1.06E-08	5.32E-08	2.66E-07	1.33E-06	6.64E-06	3.32E-05
NCGC00179250-03	Halofantrine	170465140	Anti-malarial	Spike-ACE2 protein-protein interaction (TruHit Counterscreen)	Approved Drugs Collection (NPC)	36167-63-2	; Halfan;HALOFANTRINE HYDROCHLORIDE; Halofantrina;Halofantrine hydrochloride;Halofantrine			1.950759042	4		0	-2.75412643				Fe(II)-protoporphyrin IX	Cl.CCCCN(CCCC)CCC(O)c2cc1c(Cl)cc(Cl)cc1c3cc(ccc23)C(F)(F)F	Prestwick Chemical, Inc.	Prestw-1031	0.19191195	-0.2240754	-1.36658775	-3.29958141	4.74538412	4.83370913	-2.75412643									2.13E-09	1.06E-08	5.32E-08	2.66E-07	1.33E-06	6.64E-06	3.32E-05
NCGC00179259-06	Meropenem	405558497		Spike-ACE2 protein-protein interaction (TruHit Counterscreen)	Approved Drugs Collection (NPC)	96036-03-2				-4.009150442	4		0	-2.68277601					C[C@@H](O)[C@@H]1[C@H]2[C@@H](C)C(S[C@@H]3CN[C@@H](C3)C(=O)N(C)C)=C([N@@]2C1=O)C(O)=O	Prestwick	Prestw-1106	-1.60697357	-3.75846058	1.25876093	1.07335781	1.46139771	-2.19372416	-2.68277601									2.13E-09	1.06E-08	5.32E-08	2.66E-07	1.33E-06	6.64E-06	3.32E-05
NCGC00179264-03	Tiletamine Hydrochloride	405558786	Glutamate [NMDA] receptor subunit epsilon 2 Antagonist	Spike-ACE2 protein-protein interaction (TruHit Counterscreen)	Approved Drugs Collection (NPC)	14176-50-2				7.36057891	4		0	3.61033154					CCNC1(CCCCC1=O)C2=CC=CS2	USP	1667359	0	0	0	0	2.92517168	4.88538144	3.61033154									2.13E-09	1.06E-08	5.32E-08	2.66E-07	1.33E-06	6.64E-06	3.32E-05
NCGC00179265-03	Netilmicin sulfate	170465142	Lysosomal phospholipase A1 Inhibitor	Spike-ACE2 protein-protein interaction (TruHit Counterscreen)	Approved Drugs Collection (NPC)	56391-57-2				7.704371373	4		0	1.1913513					O=S(=O)(O)O.O=S(=O)(O)O.O=S(=O)(O)O.O=S(=O)(O)O.O=S(=O)(O)O.NC3CC=C(CN)OC3O[C@@H]2[C@@H](N)C[C@@H](NCC)[C@H](O[C@H]1OC[C@](C)(O)[C@H](NC)[C@H]1O)[C@H]2O.NC3CC=C(CN)OC3O[C@H]2[C@H](O)[C@@H](O[C@H]1OC[C@](C)(O)[C@H](NC)[C@H]1O)[C@H](NCC)C[C@@H]2N	Bosche	N2413	0.98516206	2.69504239	-0.66535059	2.95733313	2.99700553	-1.75821942	1.1913513									2.13E-11	1.06E-10	5.32E-10	2.66E-09	1.33E-08	6.64E-08	3.32E-07
NCGC00179273-03	Rimexolone	170464695	Glucocorticoid receptor Agonist	Spike-ACE2 protein-protein interaction (TruHit Counterscreen)	Approved Drugs Collection (NPC)	49697-38-3				-30.08807296	4		0	-10.48851258					O=C(OC)[C@@]4(C)[C@H](C)C[C@@H]3[C@]4(C)C[C@H](O)[C@H]2[C@H]3CCC1=CC(=O)C=C[C@@]12C	Prestwick Chemical, Inc.	Prestw-1020	-6.13887026	-1.78567303	-5.28585828	-5.33405046	-7.23094836	-9.55467869	-10.48851258									2.13E-09	1.06E-08	5.32E-08	2.66E-07	1.33E-06	6.64E-06	3.32E-05
NCGC00179274-03	Tribenoside	170465999		Spike-ACE2 protein-protein interaction (TruHit Counterscreen)	Approved Drugs Collection (NPC)	10310-32-4				8.994650156	4		0	-1.76473386					O[C@@H]2[C@@H](OCc1ccccc1)[C@H](O[C@H]2OCC)C(COCc3ccccc3)OCc4ccccc4	Prestwick	Prestw-1019	4.02090222	0	0	1.88246849	3.88517929	4.54246524	-1.76473386									2.13E-09	1.06E-08	5.32E-08	2.66E-07	1.33E-06	6.64E-06	3.32E-05
NCGC00179276-04	Etilefrine hydrochloride	225144301		Spike-ACE2 protein-protein interaction (TruHit Counterscreen)	Approved Drugs Collection (NPC)	534-87-2				12.41775516	4		0	3.81011273					CCNCC(O)C1=CC(=CC=C1)O	Prestwick	Prestw-1017	3.2255081	0.93095244	2.5151778	0.22683161	4.86894946	3.22717024	3.81011273									2.13E-09	1.06E-08	5.32E-08	2.66E-07	1.33E-06	6.64E-06	3.32E-05
NCGC00179290-03	Pivampicillin	170466065		Spike-ACE2 protein-protein interaction (TruHit Counterscreen)	Approved Drugs Collection (NPC)	33817-20-8		6.983216782	-5.155944476	-57.70281451	-2.2		-67.68805594	-52.13337773	0.7	0.956091304			CC(C)(C)C(=O)OCOC(=O)[C@@H]2N3C(=O)[C@@H](NC(=O)[C@H](N)c1ccccc1)[C@H]3SC2(C)C	Prestwick	Prestw-1009	3.84055123	3.53207512	0.40552261	-11.66662769	-13.41396764	-25.81736189	-52.13337773									2.13E-09	1.06E-08	5.32E-08	2.66E-07	1.33E-06	6.64E-06	3.32E-05
NCGC00179291-04	Fursultiamine Hydrochloride	405558735		Spike-ACE2 protein-protein interaction (TruHit Counterscreen)	Approved Drugs Collection (NPC)	2105-43-3				16.00104272	4		0	2.09770252					CC1=NC(=C(CN(C=O)C(/C)=C(\CCO)SSCC2CCCO2)C=N1)N	Prestwick	Prestw-1007	0	4.1326896	4.26384754	4.86635643	4.26538032	3.78147313	2.09770252									2.13E-09	1.06E-08	5.32E-08	2.66E-07	1.33E-06	6.64E-06	3.32E-05
NCGC00179295-03	Meptazinol hydrochloride	170466363	Mu opioid receptor Partial Agonist	Spike-ACE2 protein-protein interaction (TruHit Counterscreen)	Approved Drugs Collection (NPC)	59263-76-2				11.99805483	4		0	2.58548579					Cl.CN1CCCCC(CC)(C1)c2cccc(O)c2	Prestwick Chemical, Inc.	Prestw-1004	3.22658727	3.57465732	1.63047452	4.16133644	1.61142973	1.11286143	2.58548579									2.13E-09	1.06E-08	5.32E-08	2.66E-07	1.33E-06	6.64E-06	3.32E-05
NCGC00179297-04	Azapropazone	405558878	interleukin-1 alpha production Inhibitor	Spike-ACE2 protein-protein interaction (TruHit Counterscreen)	Approved Drugs Collection (NPC)	13539-59-8		25.35518106	-4.595933284	-15.47361655	-3		-46.57465632	-45.2409266	3.989972986	0.995955323			CCCC1C(=O)N2N(C1=O)\C(=N/C3=C2C=C(C)C=C3)N(C)C	Prestwick	Prestw-1003	0.79308192	0.32571785	2.32765289	-1.39138975	0.83406601	-2.74332958	-45.2409266									4.25E-09	2.13E-08	1.06E-07	5.32E-07	2.66E-06	1.33E-05	6.64E-05
NCGC00179305-04	Lymecycline	405558898		Spike-ACE2 protein-protein interaction (TruHit Counterscreen)	Approved Drugs Collection (NPC)	992-21-2		4.943738883	-5.305944476	-95.11270038	-2.2		-96.24604005	-76.78257147	0.8	0.998764358			CN(C)[C@H]\1[C@@H]2C[C@H]3\C(=C(\O)[C@]2(O)C(=O)\C(=C1O)C(=O)NCNC(CCCCN)C(O)=O)C(=O)C4=C(C=CC=C4O)[C@@]3(C)O	Prestwick	Prestw-1000	2.40699207	1.60548869	0.80870116	-8.584524	-22.32968182	-52.01521984	-76.78257147									2.13E-09	1.06E-08	5.32E-08	2.66E-07	1.33E-06	6.64E-06	3.32E-05
NCGC00179306-04	Zuclopenthixol (-)-10-Camphorsulfonic Acid Salt	405558792	Serotonin 2 (5-HT2) receptor Antagonist	Spike-ACE2 protein-protein interaction (TruHit Counterscreen)	Approved Drugs Collection (NPC)	53772-83-1		22.08287043	-4.655944476	-49.40584248	-3		-90.10771535	-81.23483803	4.954917313	0.990951348			OCCN1CCN(CC\C=C2\C3=C(SC4=C2C=C(Cl)C=C4)C=CC=C3)CC1	Toronto Research	Z701495	1.33875928	1.86883504	-2.29014791	-5.43226621	-4.84043438	0	-81.23483803									2.13E-09	1.06E-08	5.32E-08	2.66E-07	1.33E-06	6.64E-06	3.32E-05
NCGC00179308-04	Fluticasone propionate	170464975	Glucocorticoid Receptor agonist	Spike-ACE2 protein-protein interaction (TruHit Counterscreen)	Approved Drugs Collection (NPC)	80474-14-2	Flovent;;Fluticasone propionate (Flonase, Veramyst); Cutivate;Fluticasone propionate			-27.74041606	4		0	-6.49920154				NR3C1	O=C(SCF)[C@@]4(OC(=O)CC)[C@H](C)C[C@H]3C2C[C@H](F)C1=CC(=O)C=C[C@]1(C)[C@@]2(F)[C@@H](O)C[C@@]34C	Prestwick Chemical, Inc.	Prestw-997	-2.51494687	-2.66572189	-4.03840998	-5.21483934	-8.12820383	-12.30753595	-6.49920154									2.13E-09	1.06E-08	5.32E-08	2.66E-07	1.33E-06	6.64E-06	3.32E-05
NCGC00179310-03	Cefalonium	170466431	Bacterial penicillin-binding protein Inhibitor	Spike-ACE2 protein-protein interaction (TruHit Counterscreen)	Approved Drugs Collection (NPC)	5575-21-3		13.93334928	-4.855944476	-24.14075529	-3		-46.41226276	-36.04147838	1.59358881	0.989181434			NC(=O)c4cc[n+](CC=2CS[C@@H]3[C@H](NC(=O)Cc1cccs1)C(=O)N3C=2C([O-])=O)cc4	SIGMA	32904	2.17577285	-0.5890642	-0.68680997	2.95348783	-1.29505976	-9.8412251	-36.04147838									2.13E-09	1.06E-08	5.32E-08	2.66E-07	1.33E-06	6.64E-06	3.32E-05
NCGC00179312-03	Cyclopenthiazide	170466046	Solute carrier family 12 member 3 Inhibitor	Spike-ACE2 protein-protein interaction (TruHit Counterscreen)	Approved Drugs Collection (NPC)	742-20-1		7.8352981	-5.105944476	-11.72468096	4		-18.50665937	-16.67221614	1.967336206	0.948723341	6559	SLC12A3	NS(=O)(=O)c3cc1c(NC(NS1(=O)=O)CC2CCCC2)cc3Cl	Prestwick Chemical, Inc.	Prestw-994	1.2139009	0.95405299	0.50866131	-2.06019222	2.6732885	-7.45020669	-16.67221614									2.13E-09	1.06E-08	5.32E-08	2.66E-07	1.33E-06	6.64E-06	3.32E-05
NCGC00179313-05	Imidazolidinyl urea	405559029	T-lymphocyte activation antigen CD86 Activator	Spike-ACE2 protein-protein interaction (TruHit Counterscreen)	Approved Drugs Collection (NPC)	39236-46-9				10.2613003	4		0	0.11416068					OCN1C(NC(=O)NCNC(=O)NC2N(CO)C(=O)NC2=O)C(=O)NC1=O	MedChem Express	HY-B1158	0	4.6640024	0	3.02831887	3.16754984	3.73919579	0.11416068									2.13E-09	1.06E-08	5.32E-08	2.66E-07	1.33E-06	6.64E-06	3.32E-05
NCGC00179332-03	Naftifine hydrochloride	170464903	Squalene monooxygenase Inhibitor	Spike-ACE2 protein-protein interaction (TruHit Counterscreen)	Approved Drugs Collection (NPC)	65473-14-5		9.864055887	-5.005944476	-100.865712	-2.1		-91.59494617	-91.34757171	1.967336206	0.997775181	3646509		Cl.CN(C\C=C\c1ccccc1)Cc3cccc2ccccc23	Prestwick	Prestw-1063	-7.15161044	-9.2240523	-9.59893111	-5.50709726	-8.05313309	-36.09545284	-91.34757171									2.13E-09	1.06E-08	5.32E-08	2.66E-07	1.33E-06	6.64E-06	3.32E-05
NCGC00179333-03	Phensuximide	170465315		Spike-ACE2 protein-protein interaction (TruHit Counterscreen)	Approved Drugs Collection (NPC)	86-34-0				2.773690486	4		0	0					O=C1C(CC(=O)N1C)c2ccccc2	Specs	AE-562/J258174	4.09798369	0	0	0	0	0	0									2.13E-09	1.06E-08	5.32E-08	2.66E-07	1.33E-06	6.64E-06	3.32E-05
NCGC00179341-04	Ondansetron	170464701	5-HT3 Antagonists	Spike-ACE2 protein-protein interaction (TruHit Counterscreen)	Approved Drugs Collection (NPC)	99614-02-5	; ; Ondansetron, (R)-Isomer; Zofran;Ondansetron hydrochloride; Methoxamine HCl;Ondansetron Hydrochloride; Zofran ODT; Ondansetron, (S)-Isomer; Ondansetron; Ondansetron, (+,-)-Isomer	17.54104748	-4.755944476	-17.73153048	4		-16.86158755	-13.88954954	1.331	0.95944624	3359	HTR3A	O=C1C(CCc3c1c2ccccc2n3C)Cn4ccnc4C	Prestwick	Prestw-1058	-1.68096372	-2.06749983	-2.25733105	-0.25489325	-3.71884134	-4.96523863	-13.88954954									2.13E-09	1.06E-08	5.32E-08	2.66E-07	1.33E-06	6.64E-06	3.32E-05
NCGC00179342-03	Oxprenolol hydrochloride	170464995	Adrenergic receptor beta Antagonist	Spike-ACE2 protein-protein interaction (TruHit Counterscreen)	Approved Drugs Collection (NPC)	6452-73-9				-16.5558422	4		0	-6.15516339					Cl.CC(C)NCC(O)COc1ccccc1OCC=C	Tocris	3288	1.03817429	-3.59675668	-7.0298399	-1.96665342	-3.90894185	-3.54190154	-6.15516339									2.13E-09	1.06E-08	5.32E-08	2.66E-07	1.33E-06	6.64E-06	3.32E-05
NCGC00179344-04	Pivmecillinam	405558689		Spike-ACE2 protein-protein interaction (TruHit Counterscreen)	Approved Drugs Collection (NPC)	32886-97-8				-6.810157985	4		0	-5.39884888					CC(C)(C)C(=O)OCOC(=O)[C@@H]1N2[C@H](SC1(C)C)[C@H](\N=C\N3CCCCCC3)C2=O	SIGMA	SML0817	0.86707207	-1.95661715	-0.15236399	-0.41858616	-0.28752703	-3.69691845	-5.39884888									2.13E-09	1.06E-08	5.32E-08	2.66E-07	1.33E-06	6.64E-06	3.32E-05
NCGC00179351-03	Quinethazone	170465167	Thiazide-sensitive sodium-chloride cotransporter Inhibitor	Spike-ACE2 protein-protein interaction (TruHit Counterscreen)	Approved Drugs Collection (NPC)	73-49-4				-35.20427586	4		0	-9.95100604					NS(=O)(=O)c1cc2C(=O)NC(Nc2cc1Cl)CC	Prestwick	Prestw-1050	-4.65444288	-8.38781215	-6.44851269	-7.6912284	-8.36204643	-7.46429914	-9.95100604									2.13E-09	1.06E-08	5.32E-08	2.66E-07	1.33E-06	6.64E-06	3.32E-05
NCGC00179357-05	PREDNICARBATE	405558774	Glucocorticoid Receptor Agonist	Spike-ACE2 protein-protein interaction (TruHit Counterscreen)	Approved Drugs Collection (NPC)	73771-04-7		12.41811062	-4.905944476	-40.80497335	-2.2		-57.37038006	-44.59877277	1.24751	0.997234557			CCOC(=O)O[C@@]1(CC[C@H]2[C@@H]3CCC4=CC(=O)C=C[C@]4(C)[C@H]3[C@@H](O)C[C@]12C)C(=O)COC(=O)CC	Microsource	1503876	1.20002775	-0.85241054	-1.72288507	-0.61034072	-3.91844688	-18.79932356	-44.59877277									2.13E-09	1.06E-08	5.32E-08	2.66E-07	1.33E-06	6.64E-06	3.32E-05
NCGC00179358-04	Methacycline hydrochloride	170465224	Tetracycline Antibiotic	Spike-ACE2 protein-protein interaction (TruHit Counterscreen)	Approved Drugs Collection (NPC)	3963-95-9		1.968137899	-5.705944476	-148.5599118	-1.1		-92.41663463	-88.78846977	0.9	0.999825091			Cl.NC(=O)C=3C(=O)[C@@]4(O)C(O)=C2C(=O)c1c(O)cccc1C(=C)[C@H]2[C@H](O)[C@H]4[C@@H](C=3O)N(C)C	Prestwick Chemical, Inc.	Prestw-964	-4.1457606	-4.28515327	-6.6782307	-15.73088885	-41.99082765	-72.90492296	-88.78846977									2.13E-09	1.06E-08	5.32E-08	2.66E-07	1.33E-06	6.64E-06	3.32E-05
NCGC00179359-04	Penbutolol sulfate	405559025		Spike-ACE2 protein-protein interaction (TruHit Counterscreen)	Approved Drugs Collection (NPC)	38363-32-5		3.92695138	-5.405944476	-48.96630982	4		-10.72376778	-18.52257052	1.66043581	0.979724499			CC(C)(C)NCC(O)COC1=C(C=CC=C1)C2CCCC2	Prestwick	Prestw-1043	-7.41520035	-7.82877867	-7.08609737	-9.19252625	-9.20324121	-15.59564074	-18.52257052									2.13E-09	1.06E-08	5.32E-08	2.66E-07	1.33E-06	6.64E-06	3.32E-05
NCGC00179360-05	Tridihexethyl chloride	405558856	Muscarinic acetylcholine receptor M3 Antagonist	Spike-ACE2 protein-protein interaction (TruHit Counterscreen)	Approved Drugs Collection (NPC)	4310-35-4				-17.06391323	4		0	-4.92793607					CC[N+](CC)(CC)CCC(O)(C1CCCCC1)C2=CC=CC=C2	Prestwick	Prestw-1042	-1.88906102	-5.13525376	-2.102623	-3.21539649	-2.84913148	-5.56651635	-4.92793607									2.13E-09	1.06E-08	5.32E-08	2.66E-07	1.33E-06	6.64E-06	3.32E-05
NCGC00179363-03	Ursodiol	225144303	11-beta-Hydroxysteroid Dehydrogenase Type 1 inhibitor	Spike-ACE2 protein-protein interaction (TruHit Counterscreen)	Approved Drugs Collection (NPC)	128-13-2	; Urosiol; Ursodexycholic Acid; Antigall; Chenique Acid; Acido chenodeoxicholico;Urosiol; Sodium chenodeoxycholate; Litursol; Acido ursodeoxicolico; Urso;Ursodiol (Actigal Urso); UDCA-menthol; Ursodeoxy cholic acid; Chenodesoxycholic acid;URSODIOL; Ursometh; Acide chenodeoxycholique			-3.007138839	4		0	-2.16905294				HSD11B1	C[C@H](CCC(O)=O)[C@H]1CC[C@H]2[C@@H]3[C@@H](O)C[C@@H]4C[C@H](O)CC[C@]4(C)[C@H]3CC[C@]12C	Prestwick	Prestw-958	1.37575435	0.29337707	-2.28545979	-2.90204148	2.81111138	-1.91187523	-2.16905294									2.13E-09	1.06E-08	5.32E-08	2.66E-07	1.33E-06	6.64E-06	3.32E-05
NCGC00179364-03	Ioversol	170464725		Spike-ACE2 protein-protein interaction (TruHit Counterscreen)	Approved Drugs Collection (NPC)	87771-40-2				-22.73505105	4		0	-5.32749845					OCC(O)CNC(=O)c1c(I)c(N(CCO)C(=O)CO)c(I)c(c1I)C(=O)NCC(O)CO	Prestwick	Prestw-878	-2.8416842	-7.95352168	-5.76404679	-2.58400954	-3.68082123	-5.77320556	-5.32749845									2.13E-09	1.06E-08	5.32E-08	2.66E-07	1.33E-06	6.64E-06	3.32E-05
NCGC00179366-03	Florfenicol	170465648		Spike-ACE2 protein-protein interaction (TruHit Counterscreen)	Approved Drugs Collection (NPC)	73231-34-2				7.162526466	4		0	0					O=S(C)(=O)c1ccc(cc1)[C@@H](O)[C@@H](CF)NC(=O)C(Cl)Cl	Prestwick Chemical, Inc.	Prestw-955	0.09924237	3.92650329	2.74182935	2.60114882	1.33228442	-0.45225875	0									2.13E-09	1.06E-08	5.32E-08	2.66E-07	1.33E-06	6.64E-06	3.32E-05
NCGC00179367-03	Iopromide	170465023		Spike-ACE2 protein-protein interaction (TruHit Counterscreen)	Approved Drugs Collection (NPC)	73334-07-3				6.600048533	4		0	0					O=C(Nc1c(I)c(c(I)c(c1I)C(=O)N(C)CC(O)CO)C(=O)NCC(O)CO)COC	Prestwick Chemical, Inc.	Prestw-872	0	2.99802087	4.95966464	1.47992074	0	0	0									2.13E-09	1.06E-08	5.32E-08	2.66E-07	1.33E-06	6.64E-06	3.32E-05
NCGC00179370-05	Methotrimeprazine maleat salt	405559100	Serotonin 2 (5-HT2) receptor Antagonist	Spike-ACE2 protein-protein interaction (TruHit Counterscreen)	Approved Drugs Collection (NPC)	7104-38-3		6.983216782	-5.155944476	-81.16494427	-2.2		-66.66449712	-66.12281787	1.34431	0.993384207			COC1=CC2=C(SC3=C(C=CC=C3)N2C[C@H](C)CN(C)C)C=C1	Prestwick	Prestw-797	-3.4937224	-1.87345515	-4.84986287	-6.95227182	-13.49000784	-35.70556182	-66.12281787									2.13E-09	1.06E-08	5.32E-08	2.66E-07	1.33E-06	6.64E-06	3.32E-05
NCGC00179382-03	Hexylcaine hydrochloride	170465088	Sodium channel alpha subunit Blocker	Spike-ACE2 protein-protein interaction (TruHit Counterscreen)	Approved Drugs Collection (NPC)	532-76-3				-50.89682784	4		0	-14.61052952					Cl.CC(CNC1CCCCC1)OC(=O)c2ccccc2	Prestwick Chemical, Inc.	Prestw-788	-11.25795754	-8.95985535	-10.05337428	-10.85860486	-10.99578744	-10.02591595	-14.61052952									2.13E-09	1.06E-08	5.32E-08	2.66E-07	1.33E-06	6.64E-06	3.32E-05
NCGC00179384-10	Chlorcyclizine	405558456	Hepatitis C virus Inhibitor	Spike-ACE2 protein-protein interaction (TruHit Counterscreen)	Approved Drugs Collection (NPC)	GRT00368		13.93334928	-4.855944476	-13.74380013	4		-21.49293631	-16.24411359	1.287561	0.867950952			CN1CCN(CC1)C(C2=CC=CC=C2)C3=CC=C(Cl)C=C3	SIGMA	SMl1473	2.11565585	3.1162651	-3.98724831	-1.98068424	-0.83406601	-5.76850808	-16.24411359									2.13E-09	1.06E-08	5.32E-08	2.66E-07	1.33E-06	6.64E-06	3.32E-05
NCGC00179392-03	Beclomethasone	170464981		Spike-ACE2 protein-protein interaction (TruHit Counterscreen)	Approved Drugs Collection (NPC)	4419-39-0		11.06765274	-4.955944476	-36.17030581	-2.2		-63.81343946	-48.34351474	1.2221	0.994613357			OCC(=O)[C@@]4(O)[C@@H](C)C[C@@H]3[C@]4(C)C[C@H](O)[C@@]2(Cl)[C@H]3CCC1=CC(=O)C=C[C@@]12C	Prestwick Chemical, Inc.	Prestw-855	3.27983928	4.02423828	0	0	-1.76876618	-20.71751613	-48.34351474									2.13E-09	1.06E-08	5.32E-08	2.66E-07	1.33E-06	6.64E-06	3.32E-05
NCGC00179401-03	Ethotoin	225144304	Sodium channel protein type V alpha subunit Inhibitor	Spike-ACE2 protein-protein interaction (TruHit Counterscreen)	Approved Drugs Collection (NPC)	86-35-1				-39.44263545	4		0	-9.93197926					CCN1C(=O)NC(C1=O)C2=CC=CC=C2	Prestwick	Prestw-696	-5.60706606	-7.11728153	-7.84557324	-10.39917686	-7.52085165	-10.62570462	-9.93197926									2.13E-09	1.06E-08	5.32E-08	2.66E-07	1.33E-06	6.64E-06	3.32E-05
NCGC00179408-03	Iodixanol	170464924		Spike-ACE2 protein-protein interaction (TruHit Counterscreen)	Approved Drugs Collection (NPC)	92339-11-2				13.81514072	4		0	0					OCC(O)CNC(=O)c1c(I)c(c(I)c(C(=O)NCC(O)CO)c1I)N(CC(O)CN(C(C)=O)c2c(I)c(c(I)c(c2I)C(=O)NCC(O)CO)C(=O)NCC(O)CO)C(C)=O	SIGMA	D1556	3.36697892	4.74259047	3.24876313	0	3.62127595	4.89354134	0									2.13E-09	1.06E-08	5.32E-08	2.66E-07	1.33E-06	6.64E-06	3.32E-05
NCGC00179419-05	Guanadrel sulfate	405558962	Norepinephrine transporter Partial Agonist	Spike-ACE2 protein-protein interaction (TruHit Counterscreen)	Approved Drugs Collection (NPC)	22195-34-2		22.08287043	-4.655944476	-1.195826515	4		-9.669409692	-8.05784141	4.954917313	0.876288884			NC(=N)NCC1COC2(CCCCC2)O1	Prestwick	Prestw-767	1.79194895	-0.65374576	-0.56491878	-0.02572317	2.59249578	1.28711011	-8.05784141									2.13E-09	1.06E-08	5.32E-08	2.66E-07	1.33E-06	6.64E-06	3.32E-05
NCGC00179430-04	Iocetamic acid	405559045		Spike-ACE2 protein-protein interaction (TruHit Counterscreen)	Approved Drugs Collection (NPC)	16034-77-8				-18.57463356	4		0	-10.91185844					CC(CN(C(C)=O)C1=C(I)C(=C(I)C=C1I)N)C(O)=O	Prestwick	Prestw-838	-1.12141321	-3.84624269	-3.7997234	-2.48111685	-2.09348193	-5.03570086	-10.91185844									2.13E-09	1.06E-08	5.32E-08	2.66E-07	1.33E-06	6.64E-06	3.32E-05
NCGC00179431-03	Carbenoxolone sodium	170465951	gap junction assembly Inhibitor	Spike-ACE2 protein-protein interaction (TruHit Counterscreen)	Approved Drugs Collection (NPC)	7421-40-1		13.93334928	-4.855944476	-40.72161907	-3		-40.00089772	-41.10415452	3.131998336	0.992069217			[Na+].[Na+].[O-]C(=O)CCC(=O)O[C@H]4CC[C@]3(C)[C@H]5C(=O)C=C1[C@@](C)(CC[C@@]2(C)CC[C@@](C)(C[C@@H]12)C([O-])=O)[C@]5(C)CC[C@H]3C4(C)C	Prestwick Chemical, Inc.	Prestw-837	-3.90434004	-4.11219977	-5.59333187	-4.45230391	-1.52007309	-7.79002998	-41.10415452									2.13E-09	1.06E-08	5.32E-08	2.66E-07	1.33E-06	6.64E-06	3.32E-05
NCGC00179435-06	Ifomide	170464854	DNA Alkylating Drug	Spike-ACE2 protein-protein interaction (TruHit Counterscreen)	Approved Drugs Collection (NPC)	3778-73-2	Isofamide (Ifosfamide?);Ifosfamide; Asta Z 4942; Ifosfamida;; Holoxan; Iso Endoxa;IFOSFAMIDE; Iphosphamide; Iso-Endoxan; Ifosfamide Sterile			9.842470527	4		0	0				H2AX	O=P1(NCCCl)OCCCN1CCCl	Microsource	1505480	4.61598044	0	4.60871049	2.07690571	0	2.92189644	0									2.13E-09	1.06E-08	5.32E-08	2.66E-07	1.33E-06	6.64E-06	3.32E-05
NCGC00179445-03	Dydrogesterone	170465104	signaling/transport	Spike-ACE2 protein-protein interaction (TruHit Counterscreen)	Approved Drugs Collection (NPC)	152-62-5		12.41811062	-4.905944476	-21.69742157	4		-23.87080176	-22.3923348	1.967336206	0.713762864			CC(=O)[C@H]2CC[C@H]3[C@@H]4C=CC1=CC(=O)CC[C@@]1(C)[C@@H]4CC[C@]23C	Prestwick Chemical, Inc.	Prestw-671	-11.70817902	4.14640702	0.95293802	0.75501041	-1.7484647	-6.92108339	-22.3923348									2.13E-09	1.06E-08	5.32E-08	2.66E-07	1.33E-06	6.64E-06	3.32E-05
NCGC00179456-04	Glycopyrrolate bromide	170465427		Spike-ACE2 protein-protein interaction (TruHit Counterscreen)	Approved Drugs Collection (NPC)	596-51-0				12.64708228	4		0	1.30288206					[Br-].C[N+]3(C)CCC(OC(=O)C(O)(c1ccccc1)C2CCCC2)C3	Prestwick Chemical, Inc.	Prestw-746	4.00600295	4.41517824	2.77594989	4.16635312	-0.54052682	2.41374054	1.30288206									2.13E-09	1.06E-08	5.32E-08	2.66E-07	1.33E-06	6.64E-06	3.32E-05
NCGC00179460-03	Medrysone	170465194	Glucocorticoid receptor Agonist	Spike-ACE2 protein-protein interaction (TruHit Counterscreen)	Approved Drugs Collection (NPC)	2668-66-8		11.06765274	-4.955944476	-17.43814705	4		-21.83398393	-20.27831994	1.967336206	0.985018832			CC(=O)[C@H]4CC[C@@H]2[C@]4(C)C[C@H](O)[C@@H]1[C@@]3(C)CCC(=O)C=C3[C@@H](C)C[C@H]12	Prestwick Chemical, Inc.	Prestw-743	0.03146709	-1.24367777	-2.17152884	0.01755838	0.17510024	-6.45866152	-20.27831994									2.13E-09	1.06E-08	5.32E-08	2.66E-07	1.33E-06	6.64E-06	3.32E-05
NCGC00179475-03	Halcinonide	170465389		Spike-ACE2 protein-protein interaction (TruHit Counterscreen)	Approved Drugs Collection (NPC)	3093-35-4		8.791349063	-5.055944476	-26.00534366	4		-17.07531661	-18.26062711	1.6266151	0.915236624			ClCC(=O)[C@@]54OC(C)(C)O[C@@H]5C[C@@H]3[C@]4(C)C[C@H](O)[C@@]2(F)[C@H]3CCC1=CC(=O)CC[C@@]12C	Prestwick Chemical, Inc.	Prestw-655	-4.5820928	-1.40005375	-1.74745924	-5.15965586	-0.69786327	-9.99034504	-18.26062711									2.13E-09	1.06E-08	5.32E-08	2.66E-07	1.33E-06	6.64E-06	3.32E-05
NCGC00179492-03	Flunisolide	170465331	Glucocorticoid Receptor agonist	Spike-ACE2 protein-protein interaction (TruHit Counterscreen)	Approved Drugs Collection (NPC)	3/3/85				-47.45736455	4		0	-15.32027072				NR3C1	OCC(=O)[C@@]54OC(C)(C)O[C@@H]5C[C@@H]3[C@]4(C)C[C@H](O)[C@H]2[C@H]3C[C@H](F)C1=CC(=O)C=C[C@@]12C	Prestwick Chemical, Inc.	Prestw-643	-10.82225934	-8.91587461	-11.4571909	-9.16798355	-8.34136933	-7.97296611	-15.32027072									2.13E-09	1.06E-08	5.32E-08	2.66E-07	1.33E-06	6.64E-06	3.32E-05
NCGC00179493-03	Solanine alpha	405559114	Cholinesterase Inhibitor	Spike-ACE2 protein-protein interaction (TruHit Counterscreen)	Approved Drugs Collection (NPC)	20562-02-1		12.41811062	-4.905944476	-54.82389214	-2.2		-45.70870602	-46.45388384	2.187616706	0.997364889			C[C@H]1CC[C@@H]2[C@@H](C)[C@H]3[C@H](C[C@H]4[C@@H]5C\C=C6\C[C@H](CC[C@]6(C)[C@H]5CC[C@]34C)O[C@@H]7O[C@H](CO)[C@H](O)[C@H](O[C@@H]8O[C@H](CO)[C@@H](O)[C@H](O)[C@H]8O)[C@H]7O[C@@H]9O[C@@H](C)[C@H](O)[C@@H](O)[C@H]9O)N2C1	Prestwick	Prestw-NAT-0174	-4.19662882	-6.15167826	-6.33599775	-6.44248533	-5.73865932	-14.66084179	-46.45388384									2.13E-09	1.06E-08	5.32E-08	2.66E-07	1.33E-06	6.64E-06	3.32E-05
NCGC00179499-05	Dipivefrin hydrochloride	405559013	Beta-2 adrenergic receptor Agonist	Spike-ACE2 protein-protein interaction (TruHit Counterscreen)	Approved Drugs Collection (NPC)	64019-93-8		5.546966259	-5.255944476	-9.869077593	4		-10.93440518	-10.77867098	3.511748169	0.875461387			CNCC(O)C1=CC(=C(OC(=O)C(C)(C)C)C=C1)OC(=O)C(C)(C)C	Prestwick	Prestw-632	1.66246618	0.50590219	-2.42610347	-1.33058953	2.57348573	-6.91939121	-10.77867098									2.13E-09	1.06E-08	5.32E-08	2.66E-07	1.33E-06	6.64E-06	3.32E-05
NCGC00179501-03	Aurantiamarin (Methyl Hesperidin)	225144305	Free Radical Scavenger	Spike-ACE2 protein-protein interaction (TruHit Counterscreen)	Approved Drugs Collection (NPC)	11013-97-1	; Aurantiamarin; Hesperitin-7-rutinoside;Vitamin P; Hesperetin-7-Rutinoside;Methyl-Hesperidin;Hesperidin; Hesperetin 7 Rutinosid	15.63347503	-4.805944476	-11.14255987	-2.4		-35.86103315	-25.30086096	1.53858881	0.927949783		CAT	COC1=C(O)C=C(C=C1)[C@@H]2CC(=O)C3=C(O2)C=C(O[C@@H]4O[C@H](CO[C@@H]5O[C@@H](C)[C@H](O)[C@@H](O)[C@H]5O)[C@@H](O)[C@H](O)[C@H]4O)C=C3O	Prestwick	Prestw-400	4.73305741	3.43043267	3.77159466	-3.80936791	0.04990139	-4.88538144	-25.30086096									2.13E-09	1.06E-08	5.32E-08	2.66E-07	1.33E-06	6.64E-06	3.32E-05
NCGC00179504-05	Etoposide	225144306	DNA Topoisomerase II inhibitor	Spike-ACE2 protein-protein interaction (TruHit Counterscreen)	Approved Drugs Collection (NPC)	33419-42-0	Etoposide, (5S)-Isomer; ;Etoposide (VP-16); EI24 protein, human;Etoposide; Etoposide; Etoposide Phosphate; Etoposido; Lastet	22.08287043	-4.655944476	-7.711506961	4		-11.16090847	-10.13409039	4.504470285	0.87195891	7153	TOP2A	COC1=C(O)C(=CC(=C1)[C@H]2[C@@H]3[C@H](COC3=O)[C@H](O[C@@H]4O[C@@H]5CO[C@@H](C)O[C@H]5[C@H](O)[C@H]4O)C6=C2C=C7OCOC7=C6)OC	Prestwick	Prestw-396	-2.0598843	-1.08730178	-1.98142868	0.05267514	2.01745927	-0.39128004	-10.13409039									2.13E-09	1.06E-08	5.32E-08	2.66E-07	1.33E-06	6.64E-06	3.32E-05
NCGC00179506-05	Kanamycin (sulfate)	405558981	30S Ribosomal Protein Inhibitors	Spike-ACE2 protein-protein interaction (TruHit Counterscreen)	Approved Drugs Collection (NPC)	25389-94-0				-1.480170429	4		0	0.58507349					NC[C@H]1O[C@H](O[C@@H]2[C@@H](N)C[C@@H](N)[C@H](O[C@H]3O[C@H](CO)[C@@H](O)[C@H](N)[C@H]3O)[C@H]2O)[C@H](O)[C@@H](O)[C@@H]1O	MedChem Express	HY-16566A	-0.02543411	-0.39963963	1.89634561	-3.6690597	-0.78178837	-0.43216836	0.58507349									2.13E-10	1.06E-09	5.32E-09	2.66E-08	1.33E-07	6.64E-07	3.32E-06
NCGC00179514-05	Ceforanide	405558924	Bacterial penicillin-binding protein Inhibitor	Spike-ACE2 protein-protein interaction (TruHit Counterscreen)	Approved Drugs Collection (NPC)	60925-61-3		13.93334928	-4.855944476	-25.85482822	-2.2		-41.22901108	-32.2741759	1.47808881	0.990968825			NCC1=C(CC(=O)N[C@H]2[C@H]3SC\C(=C(/N3C2=O)C(O)=O)CSC4=NN=N[N]4CC(O)=O)C=CC=C1	Prestwick	Prestw-470	1.77345141	-1.75795237	-1.22594407	0.28295489	-1.30456479	-10.35794814	-32.2741759									2.13E-09	1.06E-08	5.32E-08	2.66E-07	1.33E-06	6.64E-06	3.32E-05
NCGC00179520-04	Metrizamide	405559101		Spike-ACE2 protein-protein interaction (TruHit Counterscreen)	Approved Drugs Collection (NPC)	31112-62-6				-4.359328827	4		0	-0.75155782					CN(C(C)=O)C1=C(I)C(=C(I)C(=C1I)NC(C)=O)C(=O)N[C@H]2C(O)O[C@H](CO)[C@@H](O)[C@@H]2O	Prestwick	Prestw-463	-1.46361766	0.07623184	1.7088207	-3.26216589	-0.41584488	-2.36283352	-0.75155782									2.13E-09	1.06E-08	5.32E-08	2.66E-07	1.33E-06	6.64E-06	3.32E-05
NCGC00179521-03	Cefixime	405559067	Bacterial penicillin-binding protein Inhibitor	Spike-ACE2 protein-protein interaction (TruHit Counterscreen)	Approved Drugs Collection (NPC)	125110-14-7				10.02213611	4		0	2.65645991					NC1=NC(=CS1)\C(=N\OCC(O)=O)C(=O)N[C@H]2[C@H]3SC\C(=C(/N3C2=O)C(O)=O)C=C	FLUKA	18588	4.63534481	0	1.8059516	3.99076931	0	2.04786829	2.65645991									2.13E-09	1.06E-08	5.32E-08	2.66E-07	1.33E-06	6.64E-06	3.32E-05
NCGC00179526-05	Demecarium bromide	405558429	Acetylcholinesterase Inhibitor	Spike-ACE2 protein-protein interaction (TruHit Counterscreen)	Approved Drugs Collection (NPC)	56-94-0		15.63347503	-4.805944476	-44.19042399	-2.2		-66.76185607	-52.47110308	1.53858881	0.994030773			CN(CCCCCCCCCCN(C)C(=O)OC1=CC(=CC=C1)[N+](C)(C)C)C(=O)OC2=CC(=CC=C2)[N+](C)(C)C	Prestwick	Prestw-616	-0.77458438	0.41812008	-1.07123602	-4.40333934	-3.13428225	-14.70311913	-52.47110308									2.13E-09	1.06E-08	5.32E-08	2.66E-07	1.33E-06	6.64E-06	3.32E-05
NCGC00179541-03	Carteolol hydrochloride	170465122	Adrenergic receptor beta Partial Agonist	Spike-ACE2 protein-protein interaction (TruHit Counterscreen)	Approved Drugs Collection (NPC)	51781-21-6				8.997616167	4		0	2.16471065					Cl.CC(C)(C)NCC(O)COc1cccc2NC(=O)CCc12	Prestwick Chemical, Inc.	Prestw-446	0.97547987	-1.05798128	1.98630304	3.07773346	3.50961782	2.77961279	2.16471065									2.13E-09	1.06E-08	5.32E-08	2.66E-07	1.33E-06	6.64E-06	3.32E-05
NCGC00179542-03	Brinzolamide	170464926	Carbonic anhydrase II Inhibitor	Spike-ACE2 protein-protein interaction (TruHit Counterscreen)	Approved Drugs Collection (NPC)	138890-62-7				7.177869848	4		0	3.66530633					NS(=O)(=O)c1cc2[C@H](CN(CCCOC)S(=O)(=O)c2s1)NCC	Prestwick Chemical, Inc.	Prestw-365	1.04325515	0.18813986	2.69796008	0	3.41318581	0.19309924	3.66530633									2.13E-09	1.06E-08	5.32E-08	2.66E-07	1.33E-06	6.64E-06	3.32E-05
NCGC00179546-05	Bambuterol hydrochloride	170466370	Butyrylcholinesterase Inhibitor	Spike-ACE2 protein-protein interaction (TruHit Counterscreen)	Approved Drugs Collection (NPC)	81732-46-9				4.439283004	4		0	1.31302122					Cl.O=C(Oc1cc(cc(c1)OC(=O)N(C)C)C(O)CNC(C)(C)C)N(C)C	Microsource	1505173	0	1.50511887	0	0.34113427	0	3.51643884	1.31302122									2.13E-09	1.06E-08	5.32E-08	2.66E-07	1.33E-06	6.64E-06	3.32E-05
NCGC00179556-03	Cefadroxil	170464658	Solute carrier family 15 member 2 Substrate	Spike-ACE2 protein-protein interaction (TruHit Counterscreen)	Approved Drugs Collection (NPC)	50370-12-2				8.082268591	4		0	-0.55177663					CC=3CS[C@H]2N(C(=O)[C@H]2NC(=O)[C@H](N)c1ccc(O)cc1)C=3C(=O)O	Vitas	STK801939	2.25901177	2.27540484	1.12280537	2.71964081	1.96991659	1.70518602	-0.55177663									2.13E-09	1.06E-08	5.32E-08	2.66E-07	1.33E-06	6.64E-06	3.32E-05
NCGC00179566-03	Ritodrine hydrochloride	225144308	beta2-Adrenoceptor Agonists	Spike-ACE2 protein-protein interaction (TruHit Counterscreen)	Approved Drugs Collection (NPC)	23239-51-2				8.46836997	4		0	1.97402845				ADRB2	C[C@H](NCCC1=CC=C(O)C=C1)[C@H](O)C2=CC=C(O)C=C2	Prestwick	Prestw-349	0	3.90168403	1.77914254	0	3.07249958	1.87429538	1.97402845									2.13E-09	1.06E-08	5.32E-08	2.66E-07	1.33E-06	6.64E-06	3.32E-05
NCGC00179573-03	Tiaprofenic acid	170465577	Cyclooxygenase Inhibitor	Spike-ACE2 protein-protein interaction (TruHit Counterscreen)	Approved Drugs Collection (NPC)	33005-95-7				3.943460939	4		0	0					O=C(c1ccc(s1)C(C)C(=O)O)c2ccccc2	Prestwick Chemical, Inc.	Prestw-496	0	0	4.09690234	1.5401209	0	0	0									2.13E-09	1.06E-08	5.32E-08	2.66E-07	1.33E-06	6.64E-06	3.32E-05
NCGC00179578-03	Mometasone furoate	170464666		Spike-ACE2 protein-protein interaction (TruHit Counterscreen)	Approved Drugs Collection (NPC)	83919-23-7	; 2-Furoate;Mometasone furoate; Nasonex; Mometasone Fuorate; Elocon; Sch 32088	6.223798509	-5.205944476	-70.47547076	-2.2		-67.762186	-61.1949	1.2221	0.992002906		NR3C1	ClCC(=O)[C@@]5(OC(=O)c1ccco1)[C@H](C)C[C@@H]3[C@]5(C)C[C@H](O)[C@]2(Cl)[C@@]4(C)C=CC(=O)C=C4CC[C@H]23	Prestwick Chemical, Inc.	Prestw-572	-1.33856171	2.38717717	-5.02303137	-3.31853413	-10.59483327	-36.83113979	-61.1949									2.13E-09	1.06E-08	5.32E-08	2.66E-07	1.33E-06	6.64E-06	3.32E-05
NCGC00179580-04	Biotin	170464763		Spike-ACE2 protein-protein interaction (TruHit Counterscreen)	Approved Drugs Collection (NPC)	58-85-5		0.034998991	-7.455944476	-324.8309796	-1.1		-89.40341018	-99.05959291	4.094972986	0.992352116			O=C1N[C@@H]2[C@H](CCCCC(=O)O)SC[C@@H]2N1	Vitas	STK801941	-2.89739307	-14.42812813	-83.48565719	-93.28768154	-97.11465259	-98.8718939	-99.05959291									2.13E-09	1.06E-08	5.32E-08	2.66E-07	1.33E-06	6.64E-06	3.32E-05
NCGC00179582-03	Bacampicillin hydrochloride	170465170		Spike-ACE2 protein-protein interaction (TruHit Counterscreen)	Approved Drugs Collection (NPC)	37661-08-8				3.898182953	4		0	-5.13041495					Cl.N[C@H](c1ccccc1)C(=O)N[C@@H]3C(=O)N2[C@@H](C(=O)OC(C)OC(=O)OCC)C(C)(C)S[C@@H]23	Prestwick Chemical, Inc.	Prestw-416	-0.74794859	2.42627117	3.55584802	1.86871347	0.93133025	1.38726561	-5.13041495									2.13E-09	1.06E-08	5.32E-08	2.66E-07	1.33E-06	6.64E-06	3.32E-05
NCGC00179584-05	Ceftazidime	405558776	Penicillin-binding protein 4 Inhibitor	Spike-ACE2 protein-protein interaction (TruHit Counterscreen)	Approved Drugs Collection (NPC)	72558-82-8				-19.27698815	4		0	-6.4358084					CC(C)(O\N=C(/C(=O)N[C@H]1[C@H]2SC\C(=C(/N2C1=O)C([O-])=O)C[N+]3=CC=CC=C3)C4=CSC(=N4)N)C(O)=O	Enzo	DL348	-3.73419039	-1.84573448	-4.16539697	-3.04234969	-5.18261531	-3.7110109	-6.4358084									1.06E-09	5.32E-09	2.66E-08	1.33E-07	6.64E-07	3.32E-06	1.66E-05
NCGC00179585-04	Rescinnamin	363676949	Serotonergic synapse Inhibitor	Spike-ACE2 protein-protein interaction (TruHit Counterscreen)	Approved Drugs Collection (NPC)			2.320622692	-5.634395465	-124.3815505	-2.1		-95.18965894	-87.65161965	1.66043581	0.999681176			CO[C@H]1[C@@H](C[C@@H]2CN3CCC4=C([NH]C5=C4C=CC(=C5)OC)[C@H]3C[C@@H]2[C@@H]1C(=O)OC)OC(=O)\C=C\C6=CC(=C(OC)C(=C6)OC)OC	Analyticon	NP-011016	0	-0.28413685	-0.83214177	-0.25021631	-4.77865171	-45.36358512	-87.65161965									7.02E-10	3.51E-09	1.75E-08	8.77E-08	4.39E-07	2.19E-06	1.10E-05
NCGC00179590-04	Syrosingopine	405558663		Spike-ACE2 protein-protein interaction (TruHit Counterscreen)	Approved Drugs Collection (NPC)	84-36-6		2.477738814	-5.605944476	-136.1785583	-1.1		-99.37634971	-92.94106455	1.1	0.997819957			CCOC(=O)OC1=C(OC)C=C(C=C1OC)C(=O)O[C@@H]2C[C@@H]3CN4CCC5=C([NH]C6=C5C=CC(=C6)OC)[C@H]4C[C@@H]3[C@@H]([C@H]2OC)C(=O)OC	Glixx	GLXC-06136	0.25202895	-0.15015362	-5.44056633	-8.33664617	-33.97809092	-77.09507704	-92.94106455									2.13E-09	1.06E-08	5.32E-08	2.66E-07	1.33E-06	6.64E-06	3.32E-05
NCGC00179594-03	Cefotiam hydrochloride	170465103	Escherichia coli Inhibitor	Spike-ACE2 protein-protein interaction (TruHit Counterscreen)	Approved Drugs Collection (NPC)	66309-69-1				-16.08212661	4		0	-10.36008182					Cl.Nc1scc(n1)CC(=O)N[C@@H]4C(=O)N3C(=C(CSc2nnnn2CCN(C)C)CS[C@@H]34)C(=O)O	Prestwick	Prestw-482	-0.90406715	-6.44274527	-2.81052952	-2.04148446	-0.76277832	-2.25948891	-10.36008182									2.13E-09	1.06E-08	5.32E-08	2.66E-07	1.33E-06	6.64E-06	3.32E-05
NCGC00179596-03	Butoconazole nitrate	170464901	Anti-fungal	Spike-ACE2 protein-protein interaction (TruHit Counterscreen)	Approved Drugs Collection (NPC)	64872-77-1	Butoconazol;;Butoconazole nitrate; Femstat	6.223798509	-5.205944476	-74.69216429	-2.1		-89.58543257	-84.3730197	1.78848746	0.998165976		ERG11	[O-][N+](=O)O.Clc1ccc(cc1)CCC(Sc2c(Cl)cccc2Cl)Cn3ccnc3	Prestwick Chemical, Inc.	Prestw-408	0	3.27412222	0	2.98743322	-4.55006852	-44.94130799	-84.3730197									2.13E-09	1.06E-08	5.32E-08	2.66E-07	1.33E-06	6.64E-06	3.32E-05
NCGC00179599-03	Cefoperazone sodium	170465235	Cephalosporin antibiotic	Spike-ACE2 protein-protein interaction (TruHit Counterscreen)	Approved Drugs Collection (NPC)	62893-20-3				4.21799028	4		0	0.06083496					[Na+].O=C1C(=O)N(CC)CCN1C(=O)N[C@H](c2ccc(O)cc2)C(=O)N[C@@H]5C(=O)N4C(=C(CSc3nnnn3C)CS[C@@H]45)C([O-])=O	Prestwick Chemical, Inc.	Prestw-327	0	0.71102206	-0.22665789	3.15800035	1.91087652	0.43701408	0.06083496									2.13E-09	1.06E-08	5.32E-08	2.66E-07	1.33E-06	6.64E-06	3.32E-05
NCGC00179602-03	Testosterone propionate	170464835	Androgen Receptor Agonist	Spike-ACE2 protein-protein interaction (TruHit Counterscreen)	Approved Drugs Collection (NPC)	57-85-2		15.63347503	-4.805944476	-8.290591408	-2.4		-30.30074016	-25.66728347	2.952271214	0.988852953		AR	CCC(=O)O[C@H]2CC[C@H]3[C@@H]4CCC1=CC(=O)CC[C@]1(C)[C@H]4CC[C@]23C	Vitas	STK801834	3.0474669	2.35785667	2.2836392	0.8603607	-0.22077856	-0.7317445	-25.66728347									2.13E-09	1.06E-08	5.32E-08	2.66E-07	1.33E-06	6.64E-06	3.32E-05
NCGC00179607-03	Chlorphensin carbamate	225144309		Spike-ACE2 protein-protein interaction (TruHit Counterscreen)	Approved Drugs Collection (NPC)	886-74-8				-14.97784815	4		0	-3.41530704					NC(=O)OCC(O)COC1=CC=C(Cl)C=C1	Prestwick	Prestw-234	-4.07177045	-5.36163922	-4.02006516	-2.18179267	-0.14495164	-3.19898534	-3.41530704									2.13E-09	1.06E-08	5.32E-08	2.66E-07	1.33E-06	6.64E-06	3.32E-05
NCGC00179611-05	DIHYDROSTREPTOMYCIN [5mM]	405558590	Large-conductance mechanosensitive channel Modulator	Spike-ACE2 protein-protein interaction (TruHit Counterscreen)	Approved Drugs Collection (NPC)	128-46-1				-16.26944681	4		0	-7.65827903			947787	mscL	CN[C@H]1[C@H](O)[C@@H](O)[C@H](CO)O[C@H]1O[C@H]2[C@@H](O[C@@H](C)[C@]2(O)CO)O[C@@H]3[C@@H](O)[C@H](O)[C@@H](NC(N)=N)[C@H](O)[C@H]3NC(N)=N	Microsource	1500249	-2.80468913	-5.68966712	-2.52924216	-2.82721044	-0.43485493	-3.30232995	-7.65827903									2.13E-09	1.06E-08	5.32E-08	2.66E-07	1.33E-06	6.64E-06	3.32E-05
NCGC00179612-03	Neomycin sulfate	225144310	30S Ribosomal Protein Inhibitors	Spike-ACE2 protein-protein interaction (TruHit Counterscreen)	Approved Drugs Collection (NPC)	1405-10-3				0.565378736	4		0	0.99890596					NC[C@H]1O[C@H](O[C@@H]2[C@@H](N)C[C@@H](N)[C@H](O)[C@H]2O[C@@H]3O[C@H](CO)[C@@H](O[C@H]4O[C@@H](CN)[C@@H](O)[C@H](O)[C@H]4N)[C@H]3O)[C@H](N)[C@@H](O)[C@@H]1O	Prestwick	Prestw-158	-0.37226294	-0.68608653	-0.93059234	0.02572317	0.59168785	-0.18789929	0.99890596									2.13E-10	1.06E-09	5.32E-09	2.66E-08	1.33E-07	6.64E-07	3.32E-06
NCGC00179619-06	Erythromycin propionate	170465433	Anti-bacterial	Spike-ACE2 protein-protein interaction (TruHit Counterscreen)	Approved Drugs Collection (NPC)	134-36-1				-18.94040594	4		0	-9.6989012				rpsL	CCC(=O)O[C@@H]3[C@H](C[C@@H](C)O[C@H]3O[C@@H]2[C@@H](C)[C@H](O[C@H]1C[C@@](C)(OC)[C@@H](O)[C@H](C)O1)[C@@H](C)C(=O)O[C@H](CC)[C@@](C)(O)[C@H](O)[C@@H](C)C(=O)[C@H](C)C[C@@]2(C)O)N(C)C	Microsource	1500280	-1.93068048	-2.26616461	-4.71859544	-4.94586442	-2.09348193	-3.88481774	-9.6989012									2.13E-09	1.06E-08	5.32E-08	2.66E-07	1.33E-06	6.64E-06	3.32E-05
NCGC00179623-04	Lisinopril dihydrate	170464907	Angiotensin-converting enzyme Inhibitor	Spike-ACE2 protein-protein interaction (TruHit Counterscreen)	Approved Drugs Collection (NPC)	83915-83-7				5.492014851	4		0	0.26637492					O.O.OC(=O)[C@@H]2CCCN2C(=O)[C@H](CCCCN)N[C@@H](CCc1ccccc1)C(=O)O	Microsource	1501217	-0.77920877	2.1368015	3.10119313	-0.49809415	1.90813393	1.76155581	0.26637492									2.13E-09	1.06E-08	5.32E-08	2.66E-07	1.33E-06	6.64E-06	3.32E-05
NCGC00179625-03	Thioproperazine dimethanesulfonate	170465871	Serotonin 2a (5-HT2a) receptor Antagonist	Spike-ACE2 protein-protein interaction (TruHit Counterscreen)	Approved Drugs Collection (NPC)	2347-80-0		6.983216782	-5.155944476	-79.9712589	-2.2		-70.01884961	-68.12538648	1.34431	0.989511249			CS(=O)(=O)O.CS(=O)(=O)O.CN(C)S(=O)(=O)c2cc3N(CCCN1CCN(C)CC1)c4ccccc4Sc3cc2	Prestwick	Prestw-149	-1.29713982	-2.34932662	-2.15419235	-8.30390758	-13.13832189	-35.83709132	-68.12538648									2.13E-09	1.06E-08	5.32E-08	2.66E-07	1.33E-06	6.64E-06	3.32E-05
NCGC00179626-05	NCGC00179626-05	405558909	Mineralocorticoid Receptor Antagonist	Spike-ACE2 protein-protein interaction (TruHit Counterscreen)	Approved Drugs Collection (NPC)					-15.17374023	4		0	-6.1504067					C[C@]12CC[C@H]3[C@@H](C=CC4=CC(=O)CC[C@]34C)[C@@H]1CC[C@@]2(O)CCC([O-])=O	Prestwick	CAS-102731	1.07516937	-3.66143824	-3.38716861	-4.27706195	-2.74932871	-4.03513717	-6.1504067									2.13E-09	1.06E-08	5.32E-08	2.66E-07	1.33E-06	6.64E-06	3.32E-05
NCGC00179630-03	Homatropine hydrobromide	170465642	Muscarinic acetylcholine receptor Antagonist	Spike-ACE2 protein-protein interaction (TruHit Counterscreen)	Approved Drugs Collection (NPC)	51-56-9				9.207599727	4		0	4.87085573					Br.CN3[C@@H]1CC[C@H]3C[C@H](C1)OC(=O)C(O)c2ccccc2	Labotest	LT00112435	4.96427663	0	2.23389044	0.81144915	0	1.64411875	4.87085573									2.13E-09	1.06E-08	5.32E-08	2.66E-07	1.33E-06	6.64E-06	3.32E-05
NCGC00179636-04	Clindamycin hydrochloride	405558965	Antibacterial	Spike-ACE2 protein-protein interaction (TruHit Counterscreen)	Approved Drugs Collection (NPC)	21462-39-5				-13.66234651	4		0	-7.13504257					CCC[C@@H]1C[C@H](N(C)C1)C(=O)N[C@H]([C@H](C)Cl)C2O[C@H](SC)[C@H](O)[C@@H](O)[C@H]2O	Prestwick	Prestw-137	-1.16765706	-2.61729308	-4.31541689	-3.0891191	0.45386498	-3.46204434	-7.13504257									2.13E-09	1.06E-08	5.32E-08	2.66E-07	1.33E-06	6.64E-06	3.32E-05
NCGC00179642-03	Isoconazole nitrate	170466012	Antifungal Agent	Spike-ACE2 protein-protein interaction (TruHit Counterscreen)	Approved Drugs Collection (NPC)	27523-40-6	;Isoconazole; Isoconazol; Travocort; Adestan-G;Isoconazole nitrate (Travogen)	7.8352981	-5.105944476	-75.41663361	-2.1		-98.06483376	-89.37829996	1.826479391	0.998914846			Clc3ccc(C(OCc1c(Cl)cccc1Cl)Cn2ccnc2)c(Cl)c3	Prestwick Chemical, Inc.	Prestw-127	1.8058221	0.1824944	1.15093411	-0.48874027	-1.20476202	-41.87805336	-89.37829996									2.13E-09	1.06E-08	5.32E-08	2.66E-07	1.33E-06	6.64E-06	3.32E-05
NCGC00179649-06	Prednisolone	170464732	Glucocorticoid Receptor agonist	Spike-ACE2 protein-protein interaction (TruHit Counterscreen)	Approved Drugs Collection (NPC)	50-24-8	; Prednisolona; Predonine; Delta-cortef;Prednisolone; Prednisolone Pivalate; P21EC cpd; 1-Dehydrohydrocortisone; 1-Dehydrocortisol;Benzo(a)pyrene; Di-Adreson-F;Prednisolone (Hydroretrocortine); Di Adreson; Socketol; Vasocidin; 21-NO-prednisolone; Predate; Prednisolone hexanoate; DiAdreson; Pal-PLS			-19.80218456	4		0	-9.3136089				NR3C1	OCC(=O)[C@@]4(O)CC[C@@H]3[C@]4(C)C[C@H](O)[C@H]2[C@H]3CCC1=CC(=O)C=C[C@@]12C	Prestwick	Prestw-274	-0.99193045	-3.6845388	-3.17151497	-3.94032224	-4.99251479	-4.55655768	-9.3136089									2.13E-09	1.06E-08	5.32E-08	2.66E-07	1.33E-06	6.64E-06	3.32E-05
NCGC00179652-04	Nalbuphine hydrochloride	405558847	Kappa opioid receptor Partial Agonist	Spike-ACE2 protein-protein interaction (TruHit Counterscreen)	Approved Drugs Collection (NPC)	23277-43-2				10.22219189	4		0	0.81815155					O[C@H]1CC[C@@]2(O)[C@H]3CC4=C5C(=C(O)C=C4)O[C@@H]1[C@@]25CCN3CC6CCC6	Axon Medchem	1577	0	3.9709857	0.80166897	2.33145476	3.98022955	2.92653138	0.81815155									2.13E-09	1.06E-08	5.32E-08	2.66E-07	1.33E-06	6.64E-06	3.32E-05
NCGC00179658-04	Acenocoumarol	170465636	Vitamin k epoxide reductase complex subunit 1 isoform 1 Inhibitor	Spike-ACE2 protein-protein interaction (TruHit Counterscreen)	Approved Drugs Collection (NPC)	152-72-7		11.06765274	-4.955944476	0.822984604	4		-12.29850639	-9.83208866	3.065448336	0.846523166			[O-][N+](=O)c1ccc(cc1)C(CC(C)=O)C2=C(O)c3ccccc3OC2=O	Prestwick	Prestw-110	1.11678883	1.80877359	4.01537704	-1.64862147	3.46220564	-0.12683202	-9.83208866									2.13E-09	1.06E-08	5.32E-08	2.66E-07	1.33E-06	6.64E-06	3.32E-05
NCGC00179663-03	(-)-(5S,8R)-Lisuride	170465966	Dopamine D5 receptor Agonist	Spike-ACE2 protein-protein interaction (TruHit Counterscreen)	Approved Drugs Collection (NPC)	159701-44-7		6.223798509	-5.205944476	-68.15545918	-2.2		-78.04254645	-70.87272819	1.24751	0.994505036			CCN(CC)C(=O)N[C@@H]2C=C1c3cccc4ncc(C[C@@H]1N(C)C2)c34	Tocris	4052	0.39939002	1.22901752	4.57946431	-1.66302957	-10.00101507	-38.59952233	-70.87272819									2.13E-09	1.06E-08	5.32E-08	2.66E-07	1.33E-06	6.64E-06	3.32E-05
NCGC00179665-04	Danazol	170464884	Androgen Receptor Agonist	Spike-ACE2 protein-protein interaction (TruHit Counterscreen)	Approved Drugs Collection (NPC)	17230-88-5		11.06765274	-4.955944476	-35.13525669	-2.2		-67.6069305	-48.56585644	1.01	0.995949218			C#C[C@]3(O)CC[C@H]2[C@@H]4CCC1=Cc5oncc5C[C@]1(C)[C@H]4CC[C@@]23C	Prestwick	Prestw-105	2.24513862	3.45353323	4.20290195	2.19582349	-5.35845828	-20.31191281	-48.56585644									2.13E-09	1.06E-08	5.32E-08	2.66E-07	1.33E-06	6.64E-06	3.32E-05
NCGC00179669-04	Norethindrone	170464683		Spike-ACE2 protein-protein interaction (TruHit Counterscreen)	Approved Drugs Collection (NPC)	68-22-4		0.311928836	-6.505944476	-26.32433735	4		-10.71572857	-7.75645738	3.989972986	0.499871512			O=C4CC[C@H]3C(CC[C@@H]2[C@@H]3CC[C@@]1(C)[C@H]2CC[C@@]1(O)C#C)=C4	Prestwick Chemical, Inc.	Prestw-253	-1.39181371	-0.40315684	0.85545076	-4.45230391	-22.26310714	-4.21261243	-7.75645738									2.13E-09	1.06E-08	5.32E-08	2.66E-07	1.33E-06	6.64E-06	3.32E-05
NCGC00179673-03	Idoxuridine	170465014	Anti-Herpes Simplex Virus Drug	Spike-ACE2 protein-protein interaction (TruHit Counterscreen)	Approved Drugs Collection (NPC)	54-42-2	Idoxuridine			-25.48583773	4		0	-7.73914284					IC1=CN(C(=O)NC1=O)[C@H]2C[C@H](O)[C@@H](CO)O2	Prestwick	Prestw-18	-3.51684432	-5.60650512	-5.97501231	-4.09933821	-5.07806002	-6.45903796	-7.73914284									2.13E-09	1.06E-08	5.32E-08	2.66E-07	1.33E-06	6.64E-06	3.32E-05
NCGC00179676-03	Lynestrenol	170465984		Spike-ACE2 protein-protein interaction (TruHit Counterscreen)	Approved Drugs Collection (NPC)	52-76-6		11.06765274	-4.955944476	-61.1619501	-2.2		-36.36435767	-41.98626144	2.406378377	0.996888673			C[C@]32CC[C@@H]1[C@H]4CCCC=C4CC[C@H]1[C@@H]3CC[C@]2(O)C#C	Prestwick Chemical, Inc.	Prestw-95	-8.24679883	-6.68263005	-8.87865273	-7.40211202	-8.40734913	-16.47441435	-41.98626144									2.13E-09	1.06E-08	5.32E-08	2.66E-07	1.33E-06	6.64E-06	3.32E-05
NCGC00179680-05	Clonidine	170464900	alpha1-Adrenoceptor Agonists	Spike-ACE2 protein-protein interaction (TruHit Counterscreen)	Approved Drugs Collection (NPC)	4205-90-7				4.04470362	4		0	-0.4309143				ADRA1A	Clc2cccc(Cl)c2\N=C1/NCCN1	Enzo	AC152	0.21058747	2.45070491	3.83368672	-0.87039406	0.06344212	0.42685096	-0.4309143									2.13E-09	1.06E-08	5.32E-08	2.66E-07	1.33E-06	6.64E-06	3.32E-05
NCGC00179685-03	Isoflupredone acetate	170465628		Spike-ACE2 protein-protein interaction (TruHit Counterscreen)	Approved Drugs Collection (NPC)	338-98-7		17.54104748	-4.755944476	-7.855842375	4		-11.66722162	-9.72268468	2.04374246	0.831099793			CC(=O)OCC(=O)[C@@]4(O)CC[C@@H]3[C@]4(C)C[C@H](O)[C@@]2(F)[C@H]3CCC1=CC(=O)C=C[C@@]12C	Prestwick Chemical, Inc.	Prestw-6	0.28902402	2.40476795	-2.10731113	-2.2893623	-0.28752703	-1.90248027	-9.72268468									2.13E-09	1.06E-08	5.32E-08	2.66E-07	1.33E-06	6.64E-06	3.32E-05
NCGC00179767-02	NCGC00179767-02	363676967	lipid metabolic process Modulator	Spike-ACE2 protein-protein interaction (TruHit Counterscreen)	Approved Drugs Collection (NPC)			4.630251004	-5.334395465	-31.83266729	4		-21.94375311	-18.36559958	1.2221	0.972935337			CC(=O)OC(C)(C)\C=C\C(=O)[C@](C)(O)[C@H]1C(O)C[C@@]2(C)[C@@H]3C\C=C4/[C@@H](/C=C(/O[C@@H]5O[C@H](CO)[C@@H](O)[C@H](O)[C@H]5O)C(=O)C4(C)C)[C@]3(C)C(=O)C[C@]12C	Analyticon	NP-005666	-1.00117922	-0.91247199	-2.31827665	-4.15078456	-3.00121189	-8.16422398	-18.36559958									7.02E-10	3.51E-09	1.75E-08	8.77E-08	4.39E-07	2.19E-06	1.10E-05
NCGC00179867-02	NCGC00179867-02	405559098		Spike-ACE2 protein-protein interaction (TruHit Counterscreen)	Approved Drugs Collection (NPC)			2.477738814	-5.605944476	-123.6685558	-2.2		-89.37979832	-74.0664986	0.6	0.994398091			O[C@@H]1[C@@H](COC(=O)C2=CC(=C(O)C(=C2)O)O)O[C@@H](OC(=O)C3=CC(=C(O)C(=C3)O)O)[C@H](O)[C@H]1OC(=O)C4=CC(=C(O)C(=C4)O)O	Analyticon	NP-005114	3.25787879	-4.96892975	-9.57549049	-18.39206791	-34.57215503	-56.73149192	-74.0664986									2.13E-09	1.06E-08	5.32E-08	2.66E-07	1.33E-06	6.64E-06	3.32E-05
NCGC00180461-02	Hydroquinidine HCl	405558746	Sodium channel alpha subunit Inhibitor	Spike-ACE2 protein-protein interaction (TruHit Counterscreen)	Approved Drugs Collection (NPC)	1476-98-8		9.864055887	-5.005944476	-27.16653213	4		-16.38171144	-17.17166912	1.4641	0.951309049			CC[C@H]1CN2CC[C@H]1C[C@@H]2[C@@H](O)C3=C4C=C(OC)C=CC4=NC=C3	Prestwick	Prestw-NAT-0284	-5.22786654	-2.23382384	-1.43690959	-4.01047635	-3.9992396	-9.17418264	-17.17166912									2.13E-09	1.06E-08	5.32E-08	2.66E-07	1.33E-06	6.64E-06	3.32E-05
NCGC00180889-03	Flunixin meglumine	170466598	Prostaglandin G/H synthase 2 Inhibitor	Spike-ACE2 protein-protein interaction (TruHit Counterscreen)	Approved Drugs Collection (NPC)	42461-84-7		12.41811062	-4.905944476	3.79093608	4		-10.51343439	-8.34452866	4.094972986	0.923541207	791253	PTGS2	CNC[C@H](O)[C@@H](O)[C@@H](O)[C@H](O)CO.FC(F)(F)c2cccc(Nc1ncccc1C(=O)O)c2C	Microsource	1505113	3.19269963	1.26811152	2.0447954	3.67973512	0.30198447	1.33136846	-8.34452866									2.13E-09	1.06E-08	5.32E-08	2.66E-07	1.33E-06	6.64E-06	3.32E-05
NCGC00180892-03	CLAVULANATE LITHIUM	225144312		Spike-ACE2 protein-protein interaction (TruHit Counterscreen)	Approved Drugs Collection (NPC)					-27.04814537	4		0	0					[H][C@@]12CC(=O)N1[C@@H](C([O-])=O)\C(O2)=C\CO	Microsource	1505124	3.64292111	0	0	4.96400532	-47.10703954	1.46857056	0									1.06E-09	5.32E-09	2.66E-08	1.33E-07	6.64E-07	3.32E-06	1.66E-05
NCGC00180997-01	Ethylphenylacetylurea	144206203		Spike-ACE2 protein-protein interaction (TruHit Counterscreen)	Approved Drugs Collection (NPC)	90-49-3	Pheneturide; Feneturida; Benuride;			-35.50759952	4	Ethylphenacemide;2-PHENYLBUTYRYLUREA;CIPLUS_778068;N-(AMINOCARBONYL)-2-PHENYLBUTANAMIDE;(2-phenylbutyryl)urea;2-Phenylbutyrylurea;PHENETURIDE;CIPLUS_778163;LS-7390;CIPLUS_778164;phenylethylacetylurea;ethylphenacemide, (+-)-isomer;BENZENEACETAMIDE, N-(AMINOCARBONYL)-.ALPHA.-ETHYL-;Benuride;ETHYLPHENACEMIDE;LS-28470;ethyl phenacemide;ethylphenacemide;pheneturide;Feneturida;CIPLUS_214323;ethylphenylacetylurea;Pheneturidum;Pheneturide;pheneturidum;	0	-8.3575132					CCC(C(=O)NC(N)=O)c1ccccc1	SigmaAldrich	MFCD00069050	-7.57242942	-7.71327589	-7.84088512	-7.39190422	-5.17311028	-9.04265314	-8.3575132									2.13E-09	1.06E-08	5.32E-08	2.66E-07	1.33E-06	6.64E-06	3.32E-05
NCGC00180998-01	Amylmetacresol	144206204		Spike-ACE2 protein-protein interaction (TruHit Counterscreen)	Approved Drugs Collection (NPC)	1300-94-3	Amylmetacresol;	11.06765274	-4.955944476	-8.098970183	-3	amylmetacresolum;amylmetacresol;AMYLMETACRESOL;CIPLUS_158004;6-N-AMYL-M-CRESOL;Amylmetacresol;	-34.5097988	-31.67483233	3.989972986	0.983371633			Oc1cc(C)ccc1CCCCC	SigmaAldrich	MFCD00127710	0	3.45353323	3.99193643	1.37268199	4.9592472	-1.47031191	-31.67483233									2.13E-09	1.06E-08	5.32E-08	2.66E-07	1.33E-06	6.64E-06	3.32E-05
NCGC00181000-02	Suplatast tosylate	170465881	Mediator Release inhibitor	Spike-ACE2 protein-protein interaction (TruHit Counterscreen)	Approved Drugs Collection (NPC)	94055-76-2	;IPD-1151T; Tosilato de suplatast; Suplatast;Suplatast tosylate; Suplatast tosylate			-5.874584647	4		0	-2.78826899				IL4	Cc1ccc(cc1)S(=O)([O-])=O.C[S+](C)CCC(=O)Nc1ccc(OCC(O)COCC)cc1	Tocris	3543	-1.27562753	-2.6168544	-0.6507275	-1.95901372	-0.60650662	0.76731541	-2.78826899									2.13E-09	1.06E-08	5.32E-08	2.66E-07	1.33E-06	6.64E-06	3.32E-05
NCGC00181002-04	Cinacalcet hydrochloride	170465336	Calcium-Sensing Receptor agonist	Spike-ACE2 protein-protein interaction (TruHit Counterscreen)	Approved Drugs Collection (NPC)	364782-34-3	Cinacalcet;Cinacalcet;Cinacalcet hydrochloride; Sensipar;	22.08287043	-4.655944476	-22.39221516	-3		-53.53385212	-46.9595194	4.954917313	0.981671425	846	CASR	Cl.FC(F)(F)c3cccc(CCCN[C@H](C)c2cccc1ccccc12)c3	Selleck	S1260	-0.72858422	1.32186576	-2.05454413	1.65299621	-1.75861544	4.93927537	-46.9595194									2.13E-09	1.06E-08	5.32E-08	2.66E-07	1.33E-06	6.64E-06	3.32E-05
NCGC00181006-02	1-(4-Hydroxyphenyl)-2-methyl-2-methylaminoethanol hydrochloride	225144314		Spike-ACE2 protein-protein interaction (TruHit Counterscreen)	Approved Drugs Collection (NPC)					3.462439424	4		0	-3.89097655					CNC(C)[C@@H](O)C1=CC=C(O)C=C1	SIGMA	CDS014222	1.44512012	1.21739934	1.96666745	0.81144915	1.74179597	0.75159714	-3.89097655									2.13E-09	1.06E-08	5.32E-08	2.66E-07	1.33E-06	6.64E-06	3.32E-05
NCGC00181008-02	Olsalazine sodium	225144315	Cyclooxygenase Inhibitor	Spike-ACE2 protein-protein interaction (TruHit Counterscreen)	Approved Drugs Collection (NPC)	6054-98-4		8.791349063	-5.055944476	-23.92302189	4		-27.1944876	-25.5482091	1.88511806	0.99845417			OC1=CC=C(C=C1C([O-])=O)/N=N/C2=CC=C(O)C(=C2)C([O-])=O	Bosche	O2307	-0.3861361	-1.20353901	-0.74775556	-0.9330496	-1.18575197	-10.51296505	-25.5482091									2.13E-09	1.06E-08	5.32E-08	2.66E-07	1.33E-06	6.64E-06	3.32E-05
NCGC00181009-02	Timepidium bromide	170465823	Muscarinic acetylcholine receptor M5 Antagonist	Spike-ACE2 protein-protein interaction (TruHit Counterscreen)	Approved Drugs Collection (NPC)	35035-05-3				0.768977265	4		0	-2.24516006					[Br-].COC1C\C(C[N+](C)(C)C1)=C(/c2sccc2)c3cccs3	Bosche	T3573	2.01854378	0.68146642	1.48379082	-0.43261698	1.18099945	-2.07628711	-2.24516006									2.13E-09	1.06E-08	5.32E-08	2.66E-07	1.33E-06	6.64E-06	3.32E-05
NCGC00181010-02	Mabuterol hydrochloride	170465921	Beta-2 adrenergic receptor Agonist	Spike-ACE2 protein-protein interaction (TruHit Counterscreen)	Approved Drugs Collection (NPC)	54240-36-7				-41.55704597	4		0	-10.88945781					Cl.Nc1c(cc(cc1Cl)C(O)CNC(C)(C)C)C(F)(F)F	Bosche	M5723	-9.4715949	-7.288587	-6.46096854	-18.46389244	-1.83982135	-8.01361858	-10.88945781									2.13E-09	1.06E-08	5.32E-08	2.66E-07	1.33E-06	6.64E-06	3.32E-05
NCGC00181011-02	Gimeracil	170466048	Dihydropyrimidine Dehydrogenase Inhibitor	Spike-ACE2 protein-protein interaction (TruHit Counterscreen)	Approved Drugs Collection (NPC)	103766-25-2	Gimeracil			6.939058273	4		0	3.01640009			1806	DPYD	ClC1=CNC(=O)C=C1O	Bosche	G3084	3.80267712	0	0	0	3.97147642	0	3.01640009									2.13E-09	1.06E-08	5.32E-08	2.66E-07	1.33E-06	6.64E-06	3.32E-05
NCGC00181012-01	Cefuzonam hydrochloride	144206215	Peptidoglycan biosynthesis Inhibitor	Spike-ACE2 protein-protein interaction (TruHit Counterscreen)	Approved Drugs Collection (NPC)	NOCAS_46800	Cefuzonam; Cefozopran;			-7.589109892	4	LS-177675;Cefuzonam Sodium;Cefuzonam sodium;5-((7-((2-amino-4-(thiazoyl)-2-(methoxy-imino))acetyl)amino-4-carboxyceph-3-em-3-yl)methyl)-1,2,3-thiadiazole;CIPLUS_772243;CEFUZONAM;CIPLUS_735294;5-Thia-1-azabicyclo(4.2.0)oct-2-ene-2-carboxylic acid, 7-(((2-amino-5-thiazolyl)(methoxyimino)acetyl)amino)-8-oxo-3-(1,2,3-thiadiazol-5-ylmethyl)-, (6R-(6alpha,7beta(Z)))-;Cefozopran;CEFUZONAM SODIUM;cefuzonamum;CL-118523;5-Thia-1-azabicyclo(4.2.0)oct-2-ene-2-carboxylic acid, 7-(((2-amino-4-thiazolyl)(methoxyimino)acetyl)amino)-8-oxo-3-((1,2,3-thiadiazol-5-ylthio)methyl)-, (6R-(6alpha,7beta(Z)))-;CL 118523;cefuzonam;Cefuzonam;CIPLUS_213477;cefuzoname;	0	-7.54411835					Cl.Nc1scc(n1)\C(=N\OC)C(=O)N[C@@H]3C(=O)N2C(=C(CS[C@@H]23)CSc4cnns4)C(=O)O	Bosche	C3450	-0.4138824	-2.90373998	-2.66519772	-0.55421743	1.28555474	0.07515971	-7.54411835									2.13E-09	1.06E-08	5.32E-08	2.66E-07	1.33E-06	6.64E-06	3.32E-05
NCGC00181016-04	Bexarotene	170465308	Retinoic Acid Receptor RXR-alpha agonist	Spike-ACE2 protein-protein interaction (TruHit Counterscreen)	Approved Drugs Collection (NPC)	153559-49-0	; LG69 compound; Bexarotene;Bexarotene;Targretin; Elan brand of bexarotene; Bexarotene (Targretin); 3-methyl-TTNEB	3.499899101	-5.455944476	-71.10579588	-2.2		-60.34459878	-57.37049898	1.372261	0.996779843	6256	RXRA	O=C(O)c1ccc(cc1)C(=C)c2cc3c(cc2C)C(C)(C)CCC3(C)C	CiVentiChem	CV-1209	1.99542186	-0.82930999	-0.55085441	-3.8888759	-11.75058812	-43.38594513	-57.37049898									2.13E-09	1.06E-08	5.32E-08	2.66E-07	1.33E-06	6.64E-06	3.32E-05
NCGC00181019-01	Testosterone isocaproate	144206222		Spike-ACE2 protein-protein interaction (TruHit Counterscreen)	Approved Drugs Collection (NPC)	15262-86-9	Testosterone isocaproate; Ambosex; Mixogen;	12.41811062	-4.905944476	-13.64528488	-2.4	Testosterone 4-methylvalerate;TESTOSTERONE ISOCAPROATE;estrandron;Testosterone Isocaproate;Androst-4-en-3-one, 17-((4-methyl-1-oxopentyl)oxy)-, (17beta)-;4-Androsten-17beta-ol-3-one 17-(4-methylpentanoate);Ambosex;testosterone isocaproate;CIPLUS_662693;Testosterone isocaproate;CIPLUS_750718;	-40.97883271	-29.14902726	1.287561	0.984944022			CC(C)CCC(=O)O[C@H]2CC[C@H]3[C@@H]4CCC1=CC(=O)CC[C@]1(C)[C@H]4CC[C@]23C	InterBioScreen	BB_NC-1398	3.45210294	4.18813093	0	4.08530739	0	-9.15069523	-29.14902726									2.13E-09	1.06E-08	5.32E-08	2.66E-07	1.33E-06	6.64E-06	3.32E-05
NCGC00181020-01	Zeaxanthin	144206223	osteoclast development Inhibitor	Spike-ACE2 protein-protein interaction (TruHit Counterscreen)	Approved Drugs Collection (NPC)	144-68-3	Lutein; alpha-Carotene-3,3'-diol; gamma Lutein; Lutein, gamm; Lutein G; Lutein F;	8.791349063	-5.055944476	-35.10713524	-2.2	XANTHOPHYLL;zeaxanthin;beta, epsilon-carotene;ZEAXANTHIN;(3R,3'R)-beta,beta- carotene-3,3'-diol;Lutein G;beta,epsilon-Carotene-3, 3'-Diol, (3R,3'R,6'S)-;meso-zeaxanthin;Lutein F;CIPLUS_173450;LUTEIN A;alpha-Carotene-3,3'-diol;LUTEIN;beta,epsilon-Carotene-3,3'-diol, (3R,3'R,6'R)-;CIPLUS_758859;CIPLUS_668195;beta,beta-Carotene-3,3'-diol;Xanthophyll;gamma Lutein;Lutein;Lutein, gamm;B,B-CAROTENE-3,3'-DIOL, (3R,3'R), TRANS;Zeaxanthin;B,E-CAROTENE-3,3'-DIOL, (3R,3'R,6'R), TRANS;beta, epsilon-carotene-3,3'-diol;CIPLUS_759357;beta,epsilon-Carotene-3,3'-diol, (3S,3'R,6'S)-;beta-carotene-3,3'-diol;	-39.10614566	-36.06526186	1.66043581	0.985278714			CC2(C)C[C@H](O)CC(C)=C2/C=CC(\C)=C\C=C\C(\C)=C\C=C\C=C(/C)\C=C\C=C(/C)\C=C\C1=C(C)C[C@@H](O)CC1(C)C	Sequoia	SRP00500Z	-1.87056348	1.08803622	-0.0304728	-4.21158478	-2.18853219	-15.87279218	-36.06526186									2.13E-09	1.06E-08	5.32E-08	2.66E-07	1.33E-06	6.64E-06	3.32E-05
NCGC00181021-02	Bufogenin	124893634	Sodium/potassium-transporting ATPase Inhibitor	Spike-ACE2 protein-protein interaction (TruHit Counterscreen)	Approved Drugs Collection (NPC)			13.93334928	-4.855944476	-4.149730772	4	CIPLUS_153297;resibufogenin;Bufogeninum;Bufogenine;Bufogenina;BUFOGENIN;14,15 beta-epoxy-3 beta-hydroxy-5 beta-bufa-20,22-dienolide;Bufogenin;bufogenine;bufogeninum;RESIBUFOGENIN;bufogenin;Resibufogenin;LS-45295;	-29.91216762	-21.17680635	1.64358881	0.984581241			C[C@]12CC[C@H](O)C[C@H]1CCC3C2CC[C@]4(C)[C@H](C[C@H]5O[C@@]345)C/6=C/OC(=O)/C=C6	Sequoia	RESIBUFOGENIN	3.10527411	4.21123149	0.88839924	3.70179828	1.52318038	-3.29293499	-21.17680635									2.13E-09	1.06E-08	5.32E-08	2.66E-07	1.33E-06	6.64E-06	3.32E-05
NCGC00181023-03	NOLATREXED HCL	405558825		Spike-ACE2 protein-protein interaction (TruHit Counterscreen)	Approved Drugs Collection (NPC)	152946-68-4				-1.618789031	4		0	-3.95427239					CC1=C(SC2=CC=NC=C2)C3=C(C=C1)N=C(N)N=C3O	Sequoia	152946-68-4	0	0	0	0.6672185	0	0	-3.95427239									2.13E-09	1.06E-08	5.32E-08	2.66E-07	1.33E-06	6.64E-06	3.32E-05
NCGC00181026-02	Robenidine	170465629	Eimeria tenella Inhibitor	Spike-ACE2 protein-protein interaction (TruHit Counterscreen)	Approved Drugs Collection (NPC)	25875-51-8		2.780068675	-5.555944476	-112.5777226	-2.1		-96.27531751	-86.80968463	1.1	0.998075849			Clc2ccc(/C=N/NC(=N)N\N=C/c1ccc(Cl)cc1)cc2	SIGMA	33979	3.61395639	0.17325418	1.54004829	-5.291958	-25.87030392	-69.66835776	-86.80968463									2.13E-09	1.06E-08	5.32E-08	2.66E-07	1.33E-06	6.64E-06	3.32E-05
NCGC00181028-02	D-Pantethine	225144316	HMG-CoA reductase Inhibitor	Spike-ACE2 protein-protein interaction (TruHit Counterscreen)	Approved Drugs Collection (NPC)	16816-67-4				-19.45727415	4		0	-1.95178829					CC(C)(CO)[C@@H](O)C(=O)NCCC(=O)NCCSSCCNC(=O)CCNC(=O)[C@H](O)C(C)(C)CO	SIGMA	P2125	-4.44170116	-4.71326997	-3.85318418	-6.52920962	-5.30629853	-1.6616698	-1.95178829									2.13E-09	1.06E-08	5.32E-08	2.66E-07	1.33E-06	6.64E-06	3.32E-05
NCGC00181029-01	1,2-Ditetradecanoyl-rac-glycerol-3-phosphocholine	144206232	Apolipoprotein A-I Binding Agent	Spike-ACE2 protein-protein interaction (TruHit Counterscreen)	Approved Drugs Collection (NPC)	18656-38-7	1,2-DIMYRISTOYL-SN-GLYCERO-3-PHOSPHOCHOLINE;	7.8352981	-5.105944476	2.991387277	4	L-beta,gamma-Dimyristoyl-alpha-lecithin;L-LECITHIN, BETA,GAMMA-DIMYRISTOYL;DL-beta,gamma-Dimyristoyl-alpha-lecithin;9 Dimyristoyl-L-3-Lecithin;3-sn-Phosphatidylcholine, 1,2-dimyristoyl;1,2-Dimyristoyl-sn-glycero-3-phosphocholine;1,2-Ditetradecanoyl-rac-glycerol-3-phosphocholine;Dimyristoylphosphatidylcholine;1,2-Dimyristoyl-rac-glycero-3-phosphocholine;DMPC;CIPLUS_670039;DL-alpha-Dimyristoyl-phosphatidylcholine;CIPLUS_168945;rac-Phosphatidylcholine, 1,2-dimyristoyl;1,2-Ditetradecanoyl-sn-glycero-3-phosphocholine;DIMYRISTOYL LECITHIN;DIMYRISTOYL PHOSPHATIDYLCHOLINE;1,2-DIMYRISTOYL-SN-GLYCERO-3-PHOSPHOCHOLINE;CIPLUS_664335;3,5,9-Trioxa-4-phosphatricosan-1-aminium, 4-hydroxy-N,N,N-trimethyl-10-oxo-7-((1-oxotetradecyl)oxy)-, inner salt, 4-oxide;	-11.11803739	-8.01503116	2.252647877	0.81959982			C[N+](C)(C)CCOP([O-])(=O)OCC(COC(=O)CCCCCCCCCCCCC)OC(=O)CCCCCCCCCCCCC	SigmaAldrich	P7930	0	0	4.49825367	4.52493978	3.21982748	-1.9212702	-8.01503116									2.13E-09	1.06E-08	5.32E-08	2.66E-07	1.33E-06	6.64E-06	3.32E-05
NCGC00181030-02	Uracil	170465915	Dihydropyrimidine dehydrogenase Substrate	Spike-ACE2 protein-protein interaction (TruHit Counterscreen)	Approved Drugs Collection (NPC)	66-22-8				14.24015451	4		0	-0.56604671					O=C1C=CNC(=O)N1	Specs	AC-907/30002021	4.72843303	3.62447735	0	4.7354021	4.08003232	3.78617061	-0.56604671									2.13E-09	1.06E-08	5.32E-08	2.66E-07	1.33E-06	6.64E-06	3.32E-05
NCGC00181031-03	Hydroxycitronellal	225144317	Transient receptor potential cation channel subfamily M member 8 Agonist	Spike-ACE2 protein-protein interaction (TruHit Counterscreen)	Approved Drugs Collection (NPC)	107-75-5				4.448966287	4		0	-2.01262325					CC(CCCC(C)(C)O)CC=O	SIGMA	82934	-0.5204173	1.04820778	0.48012478	2.44563173	2.65188042	1.76330098	-2.01262325									2.13E-09	1.06E-08	5.32E-08	2.66E-07	1.33E-06	6.64E-06	3.32E-05
NCGC00181034-03	Liarozole	170465610	Steroid 17-alpha-hydroxylase/17,20 lyase inhibitor	Spike-ACE2 protein-protein interaction (TruHit Counterscreen)	Approved Drugs Collection (NPC)	145858-50-0		15.63347503	-4.805944476	2.749587195	4		-19.52770526	-14.18975438	2.638428377	0.916052948		CYP17A1	Cl.Clc1cc(ccc1)C(c2ccc3ncnc3c2)n4ccnc4	Tocris	2705	4.98390337	3.10797273	2.81007043	4.06100283	-1.14957113	0.98074089	-14.18975438									2.13E-09	1.06E-08	5.32E-08	2.66E-07	1.33E-06	6.64E-06	3.32E-05
NCGC00181037-03	Isoflurane	405558879	Glycine receptor Positive Allosteric Modulator	Spike-ACE2 protein-protein interaction (TruHit Counterscreen)	Approved Drugs Collection (NPC)	26675-46-7				10.026023	4		0	-1.39371165					FC(F)OC(Cl)C(F)(F)F	SigmaAldrich	CPX6609	0	4.2574326	3.04024753	1.91520707	3.96121949	2.22190906	-1.39371165									2.13E-09	1.06E-08	5.32E-08	2.66E-07	1.33E-06	6.64E-06	3.32E-05
NCGC00181039-02	Ethyl linoleate	170466006	regulation of prostaglandin secretion Inhibitor	Spike-ACE2 protein-protein interaction (TruHit Counterscreen)	Approved Drugs Collection (NPC)	6114-21-2		12.41811062	-4.905944476	-31.7547004	-3		-56.62502973	-53.17985064	2.902271214	0.998774917			O=C(CCCCCCC/C=C\C/C=C\CCCCC)OCC	SIGMA	L6253	0	0	0	1.89649931	0	-7.2106351	-53.17985064									2.13E-09	1.06E-08	5.32E-08	2.66E-07	1.33E-06	6.64E-06	3.32E-05
NCGC00181040-02	dl-Coniine	170465693	Nicotinic acetylcholine receptor alpha1/beta1/gamma/delta Agonist	Spike-ACE2 protein-protein interaction (TruHit Counterscreen)	Approved Drugs Collection (NPC)	3238-60-6				8.826475037	4		0	0.90745482					CCCC1CCCCN1	Specs	AE-562/J259451	2.36487304	1.46846825	3.50710438	0.23327564	0.86027509	3.58249911	0.90745482									2.13E-09	1.06E-08	5.32E-08	2.66E-07	1.33E-06	6.64E-06	3.32E-05
NCGC00181041-01	5-Chloro-2-methyl-3(2H)-isothiazolone	144206242	aerobic respiration Inhibitor	Spike-ACE2 protein-protein interaction (TruHit Counterscreen)	Approved Drugs Collection (NPC)	26172-55-4				16.23234355	4	MBC-215;5-chloro-N-methylisothiazolone;5-Chloro-2-methyl-4-isothiazolin-3-one solution;5-chloro-2-methyl-4-isothiazolin-3-one hydrochloride;5-Chloro-2-methyl-3(2H)-isothiazolone;5-CHLORO-2-METHYL-4-ISOTHIAZOLIN-3-ONE;5243-K-Cg;CIPLUS_182875;Kathon 886 biocide;MBC 215;5-Chloro-2-methyl-isothiazol-3-one;Kathon CG;5-chloro-2-methylisothiazolin-3-one;CIPLUS_182376;CIPLUS_180763;methylchloro-isothiazolinone;CIPLUS_175198;METHYLCHLOROISOTHIAZOLINONE;LS-86318;LS-174152;CIPLUS_694515;5-chloro-2-methyl-4-isothiazolin-3-one;Kathon 886;Kathon WT;Kathon biocide;kathon cg 5243;	0	3.59606146					ClC1=CC(=O)N(C)S1	SigmaAldrich	344	0.71446739	4.04028737	2.70739083	4.66524799	4.17033006	4.2371289	3.59606146									2.13E-09	1.06E-08	5.32E-08	2.66E-07	1.33E-06	6.64E-06	3.32E-05
NCGC00181042-02	Menthyl salicylate	225144318		Spike-ACE2 protein-protein interaction (TruHit Counterscreen)	Approved Drugs Collection (NPC)	89-46-3		12.41811062	-4.905944476	-18.93674536	-3		-51.50495551	-46.9341715	3.247498336	0.989903635			CC(C)C1CCC(C)CC1OC(=O)C2=CC=CC=C2O	SIGMA	84320	4.11734805	2.78789063	0	4.88373843	0	-3.34366584	-46.9341715									2.13E-09	1.06E-08	5.32E-08	2.66E-07	1.33E-06	6.64E-06	3.32E-05
NCGC00181044-04	Selenomethionine	405558757	dietary supplement	Spike-ACE2 protein-protein interaction (TruHit Counterscreen)	Approved Drugs Collection (NPC)	3211-76-5				8.086979379	4		0	-4.92317937				CAT	C[Se]CC[C@H](N)C(O)=O	Enzo	RD122	4.48334066	3.81852203	4.37636249	3.70179828	0	3.09564074	-4.92317937									1.06E-09	5.32E-09	2.66E-08	1.33E-07	6.64E-07	3.32E-06	1.66E-05
NCGC00181045-01	Pyridoxamine phosphate	144206246		Spike-ACE2 protein-protein interaction (TruHit Counterscreen)	Approved Drugs Collection (NPC)	529-96-4	Pyridoxamine phosphate; pyridoxamine-P; Pyridoxamine-5'-phosphate;			-12.63687503	4	4-Aminomethyl-5-hydroxy-6-methyl-3-pyridylmethyl phosphate;CIPLUS_3727741;Pyridoxamine Phosphate;CIPLUS_154034;pyridoxamine phosphate hydrochloride;PYRIDOXAMINE PHOSPHATE;pyridoxamine phosphate;Pyridoxamine Phosphate Anhydride;Pyridoxamine-5'-phosphate;Pyridoxamine phosphate;CIPLUS_3861203;pyridoxamine-P;	0	-2.92536745					Oc1c(CN)c(cnc1C)COP(=O)(O)O	SigmaAldrich	82890	-3.66482462	-3.20404722	-0.60711188	-3.60825948	-0.81980847	-4.08680947	-2.92536745									2.13E-09	1.06E-08	5.32E-08	2.66E-07	1.33E-06	6.64E-06	3.32E-05
NCGC00181048-02	Dolasetron mesylate hydrate	225144319	Serotonin 3a (5-HT3a) receptor Antagonist	Spike-ACE2 protein-protein interaction (TruHit Counterscreen)	Approved Drugs Collection (NPC)	115956-13-3		9.864055887	-5.005944476	-7.41878842	4		-6.651072636	-6.79256053	2.252647877	0.386328775			O=C1CN2[C@H]3CC(C[C@@H]2CC1C3)OC(=O)C4=C[NH]C5=CC=CC=C45	SIGMA	D9571	3.32262018	-3.73998013	-4.50762992	-0.76935669	3.01546943	-2.70105224	-6.79256053									2.13E-09	1.06E-08	5.32E-08	2.66E-07	1.33E-06	6.64E-06	3.32E-05
NCGC00181080-01	Phenacaine hydrochloride	144206789	"Calcium/calmodulin-dependent 3',5'-cyclic nucleotide phosphodiesterase 1A Inhibitor"	Spike-ACE2 protein-protein interaction (TruHit Counterscreen)	Approved Drugs Collection (NPC)	620-99-5	phenacaine hydrochloride; Fenacaina;	15.63347503	-4.805944476	-26.53498612	4	Phenacainum;phenacaine hydrochloride;Phenacaine (N,N'-bis-(4-ethoxy-phenyl)-acetamidine);phenacainum;CIPLUS_150668;PHENACAINE;Phenacaine hydrochloride;Acetamidine, N,N'-bis(p-ethoxyphenyl)-, hydrochloride;phenacaine;LS-10332;CIPLUS_155428;PHENACAINE HYDROCHLORIDE;Phenacaine;LS-176183;Phenacaine Hydrochloride;CIPLUS_743918;Fenacaina;	-22.65917434	-21.42891119	1.92824246	0.969630353	5136	PDE1A	Cl.CCOc1ccc(cc1)NC(\C)=N\c2ccc(OCC)cc2	NCI	NSC-9293	-4.89028648	-3.69839913	-1.29626591	-1.78892968	-3.77587149	-6.50601278	-21.42891119									2.13E-09	1.06E-08	5.32E-08	2.66E-07	1.33E-06	6.64E-06	3.32E-05
NCGC00181082-01	Benzactyzine methobromide	144206254	Muscarinic acetylcholine receptor M4 Antagonist	Spike-ACE2 protein-protein interaction (TruHit Counterscreen)	Approved Drugs Collection (NPC)	3166-62-9	Methylbenactyzium bromide;	8.791349063	-5.055944476	7.556558203	4	diethyllachesine;diethyllachesine bromide;Methylbenactyzium Bromide;Methylbenactyzium bromide;CIPLUS_777361;diethyllachesine iodide;Ethanaminium, N,N-diethyl-2-((hydroxydiphenylacetyl)oxy)-N-methyl-;methylbenactyzium bromide;METHYLBENACTYZIUM BROMIDE;BENACTYZINE METHOBROMIDE;CIPLUS_161517;Bromure de methylbenactyzium;filcilin;methylbenactyzii bromidum;CIPLUS_3883265;bromure de methylbenactyzium;Methylbenactyzii bromidum;CIPLUS_157705;2-diethylaminoethyldiphenylglycolate methylbromide;Bromuro de metilbenacticio;(2-benziloyloxyethyl)diethylmethylammonium iodide;	-13.32583361	-8.60486134	1.967336206	0.990552685			OC(C(=O)OCCN(CC)CC)(c1ccccc1)c2ccccc2.BrC	NCI	NSC-11525	4.09489237	3.40733212	3.1996437	3.72985993	4.04676473	-1.04753852	-8.60486134									2.13E-09	1.06E-08	5.32E-08	2.66E-07	1.33E-06	6.64E-06	3.32E-05
NCGC00181083-01	Piperilate hydrochloride	144206255		Spike-ACE2 protein-protein interaction (TruHit Counterscreen)	Approved Drugs Collection (NPC)	4544-15-4	PIPERILATE; Glymor; Pipetanato;			11.09183798	4	Glymor;CIPLUS_163480;DPX-8;Benzilic acid, 2-piperidinoethyl ester, hydrochloride;2-(1-piperidino)ethyl benzilate;Pipethanate Hydrochloride;Benzilic acid, 2-piperidinoethyl ester;2-PIPERIDIN-1-YLETHYL HYDROXY(DIPHENYL)ACETATE;pipethanate;CIPLUS_163479;.ALPHA.-HYDROXY-.ALPHA.-PHENYL-, 2-(1-PIPERIDINYL)ETHYL ESTER;Pipethanatum;Pipethanate hydrochloride;pipethanate hydrochloride;LS-32519;LS-32518;Pipetanato;PIPETHANATE HYDROCHLORIDE;Piperilate;pipethanatum;N-piperidinoethyl benzilate;beta-Piperidylethyl benzilate;PIPETHANATE;PIPERILATE;piperilate;alpha-hydroxy-alpha-phenylbenzeneacetic acid, 2-(1-piperidinyl)ethyl ester;	0	0.24734814					Cl.OC(c1ccccc1)(c2ccccc2)C(=O)OCCN3CCCCC3	NCI	NSC-30793	4.47871627	2.25230428	2.5573709	0	3.63329611	2.90304397	0.24734814									2.13E-09	1.06E-08	5.32E-08	2.66E-07	1.33E-06	6.64E-06	3.32E-05
NCGC00181085-01	Miripirium chloride	144206257		Spike-ACE2 protein-protein interaction (TruHit Counterscreen)	Approved Drugs Collection (NPC)	2748-88-1	CIPLUS_160809; Cloruro de miripirio;	22.08287043	-4.655944476	1.134008461	4	Miripirii chloridum;Miripirium chloride;1-TETRADECYL-4-PICOLINIUM CHLORIDE;MIRIPIRIUM CHLORIDE;Cloruro de miripirio;Chlorure de miripirium;CIPLUS_160809;MYRISTYL-GAMMA-PICOLINIUM CHLORIDE;miripirii chloridum;chlorure de miripirium;myristyl-gamma-picolinium chloride;1-myristylpicolinium;	-10.9890596	-8.32421633	4.954917313	0.871896963			[Cl-].Cc1cc[n+](CCCCCCCCCCCCCC)cc1	NCI	NSC-36338	0	1.31904179	0.25081456	3.33699694	0	2.99699361	-8.32421633									2.13E-09	1.06E-08	5.32E-08	2.66E-07	1.33E-06	6.64E-06	3.32E-05
NCGC00181088-01	Melitracen hydrochloride	144206258		Spike-ACE2 protein-protein interaction (TruHit Counterscreen)	Approved Drugs Collection (NPC)	10563-70-9	Melitracen hydrochloride; Melitraceno; Trausabun; Deanxit; Metrisil;	12.41811062	-4.905944476	-38.05532484	-2.2	Melitracen Hydrochloride;LS-20367;n,n,10,10-tetramethyl-delta(sup 9(10h)),gamma-anthracenepropylamine hydrochloride;melitracenum;Melitracene;Melitracen hydrochloride;Metrisil;Trausabun;9-(3-Dimetilaminopropyliden)-10,10-dimetil-9,10-diidroanthracene (Italian);melitracene hydrochloride;N,N-dimethyl-3-(9,10-dihydro-10,10-dimethylanthracen-9-yliden)propylamine;CIPLUS_670601;melitracene;CIPLUS_168125;Melitracen;LS-20365;Melitracenum;MELITRACEN;MELITRACEN HYDROCHLORIDE;Melitraceno;	-57.14139276	-42.91014603	1.111	0.995692499			Cl.CN(C)CC\C=C2/c1ccccc1C(C)(C)c3ccccc23	NCI	NSC-78229	0.0578048	1.50384624	1.20719158	-2.42967051	-3.88042678	-18.54096204	-42.91014603									2.13E-09	1.06E-08	5.32E-08	2.66E-07	1.33E-06	6.64E-06	3.32E-05
NCGC00181091-01	Bunamidine hydrochloride	144206260		Spike-ACE2 protein-protein interaction (TruHit Counterscreen)	Approved Drugs Collection (NPC)	1055-55-6	Bunamidine hydrochloride; Bunamidina; Scolaban;	4.943738883	-5.305944476	-47.49730572	-2.2	bunamidinum;bunamidine monohydrochloride;N,N-DIBUTYL-4-(HEXYLOXY)-1-NAPHTHAMIDINE MONOHYDROCHLORIDE;bunamidine;LS-174664;Scolaban;CIPLUS_738221;CIPLUS_157296;Bunamidinum;N,N-dibutyl-4-(hexyloxy)-1-naphthamidine monohydrochloride;LS-95153;NSC-106571;1-Naphthamidine, N,N-dibutyl-4-hexyloxy-, monohydrochloride;CIPLUS_3885993;1-naphthalenecarboximidamide, n,n-dibutyl-4-(hexyloxy)-, hydrochloride;BUNAMIDINE HYDROCHLORIDE;Bunamidine hydrochloride;Bunamidina;BUNAMIDINE;Bunamidine;	-45.14267707	-44.11358988	1.692447691	0.99727477			Cl.CCCCN(CCCC)C(=N)c1ccc(OCCCCCC)c2ccccc12	NCI	NSC-106571	0.34914102	-1.93813671	-0.99153794	0.39520146	-4.56478863	-27.92653138	-44.11358988									2.13E-09	1.06E-08	5.32E-08	2.66E-07	1.33E-06	6.64E-06	3.32E-05
NCGC00181092-01	Ipodate sodium	144206261		Spike-ACE2 protein-protein interaction (TruHit Counterscreen)	Approved Drugs Collection (NPC)	1221-56-3	IPODATE SODIUM; Ipodate; Biloptin; Oragrafin sodium; SoluBilopti; Calcium Ipodate; Calcium Iopodate; Iodopato sodico; Bilimin; Sodium, Ipodat; Solu Bilopti; Iopodate, Sodiu; Ipodate, Sodiu; Ipodate, Calciu; Solu-Biloptin; Iopodate, Calciu;	13.93334928	-4.855944476	-12.12501163	4	CIPLUS_157668;Ipodate sodium;BENZENEPROPANOIC ACID, 3-(((DIMETHYLAMINO)METHYLENE)AMINO)-2,4,6-TRIIODO-, SODIUM SALT;Benzenepropanoic acid, 3-(((dimethylamino)methylene)amino)-2,4,6-triiodo-;BENZENEPROPANOIC ACID, 3-(((DIMETHYLAMINO)METHYLENE)AMINO)-2,4,6-TRIIODO-, CALCIUM SALT;natrii iopodas;SODIUM 3-(((DIMETHYLAMINO)METHYLENE)AMINO)-2,4,6-TRIIODOHYDROCINNAMATE;Ipodate Sodium;NSC-106962;CIPLUS_157904;Natrii iopodas;IPODATE CALCIUM;Ipodate;Iopodate, Sodiu;Bilimin;iopodate de sodium;SoluBilopti;Sodium, Ipodat;Ipodate, Sodiu;Sodium iopodate;Ipodate, Calciu;Calcium Ipodate;Iopodate de sodium;Biloptin;Ipodate Calcium;Oragrafin sodium;Solu-Biloptin;CALCIUM 3-(((DIMETHYLAMINO)METHYLENE)AMINO)-2,4,6-TRIIODOHYDROCINNAMATE;Ipodic acid;CIPLUS_164488;Iodopato sodico;Sodium Iopodate;Solu Bilopti;BENZENEPROPANOIC ACID, 3-(((DIMETHYLAMINO)METHYLENE)AMINO)-2,4,6-TRIIODO-;SODIUM IOPODATE;Iopodate, Calciu;IPODATE SODIUM;IPODIC ACID;3-(3-(((DIMETHYLAMINO)METHYLENE)AMINO)-2,4,6-TRIIODOPHENYL)PROPANOIC ACID;Calcium Iopodate;	-27.88022642	-21.56685535	1.64358881	0.992541563			[Na+].[O-]C(=O)CCc1c(I)c(/N=C/N(C)C)c(I)cc1I	NCI	NSC-106962	1.37575435	0.31185752	-0.02578467	2.18646961	0.37307226	-5.25648253	-21.56685535									2.13E-09	1.06E-08	5.32E-08	2.66E-07	1.33E-06	6.64E-06	3.32E-05
NCGC00181093-01	Metrizoate sodium	144206262		Spike-ACE2 protein-protein interaction (TruHit Counterscreen)	Approved Drugs Collection (NPC)	7225-61-8	Isopaque; Metrizoate; Isopaque cerebral; Isopaque coronar; Metrizoato sodico; Sodium, Metrizoat;	11.06765274	-4.955944476	2.962544487	4	Isopaque;natrii metrizoas;BENZOIC ACID, 3-(ACETYLAMINO)-5-(ACETYLMETHYLAMINO)-2,4,6-TRIIODO-, MAGNESIUM SALT (2:1);CIPLUS_166229;MEGLUMINE METRIZOATE;Natrii metrizoas;Sodium, Metrizoat;methylglucamine metrizoate calcium;Isopaque cerebral;Sodium Metrizoate;Metrizoate Sodium;Metrizoate sodium;Triosil;CIPLUS_159326;METRIZOATE MEGLUMINE;SODIUM 3-ACETAMIDO-2,4,6-TRIIODO-5-(N-METHYLACETAMIDO)BENZOATE;methylglucamine metrizoate;CIPLUS_166216;Benzoic acid, 3-(acetylamino)-5-(acetylmethylamino)-2,4,6-triiodo-;METRIZOIC ACID;TRIOSIL;METRIZOATE MAGNESIUM;Isopaque coronar;CIPLUS_172535;Metrizoato sodico;metrizoate de sodium;METRIZOATE SODIUM;Metrizoate de sodium;Metrizoic acid;1-deoxy-1-(methylamino)-D-glucitol 3-(acetylamino)-5-(acetyl methylamino)-2,4,6-triiodobenzoate(salt) mixt. with 3-(acetylamino)-5-(acetylmethylamino)-2,4,6,- triiodobenzoic acid calcium salt (2:1);BENZOIC ACID, 3-(ACETYLAMINO)-5-(ACETYLMETHYLAMINO)-2,4,6-TRIIODO-, MONOSODIUM SALT;Metrizoate;SODIUM METRIZOATE;BENZOIC ACID, 3-(ACETYLAMINO)-5-(ACETYLMETHYLAMINO)-2,4,6-TRIIODO-, COMPD. WITH D-GLUCITOL, 1-DEOXY-1-(METHYLAMINO)- (1:1);sodium meglumine calcium metrizoate;meglumine metrizoate;meglumine calcium metrizoate;Sodium metrizoate;	-12.63297341	-9.69414451	2.847271214	0.933958834			[Na+].Ic1c(NC(C)=O)c(I)c(c(I)c1N(C)C(C)=O)C([O-])=O	NCI	NSC-107431	3.32724456	2.07211994	0	2.52788626	3.6665637	0.06576475	-9.69414451									2.13E-09	1.06E-08	5.32E-08	2.66E-07	1.33E-06	6.64E-06	3.32E-05
NCGC00181094-01	Sodium tyropanoate	144206263		Spike-ACE2 protein-protein interaction (TruHit Counterscreen)	Approved Drugs Collection (NPC)	7246-21-1	TYROPANOATE SODIUM; Bilopaque; Tyropanoate; Tyropanoic acid; Sodium, Tyropanoat; Tiropanoato sodico; Tyropanoate, Sodiu;	9.864055887	-5.005944476	-3.02529718	4	Benzenepropanoic acid, alpha-ethyl-2,4,6-triiodo-3-((1-oxobutyl)amino)-;Bilopaque;BENZENEPROPANOIC ACID, .ALPHA.-ETHYL-2,4,6-TRIIODO-3-((1-OXOBUTYL)AMINO)-;natrii tyropanoas;Tyropanoate de sodium;Sodium, Tyropanoat;Sodium tyropanoate;Natrii tyropanoas;WIN 8851;BENZENEPROPANOIC ACID, .ALPHA.-ETHYL-2,4,6-TRIIODO-3-((1-OXOBUTYL)AMINO)-, MONOSODIUM SALT;Tyropanoate sodium;TYROPANOATE SODIUM;Tyropanoic acid;WIN8851;Tyropanoate;WIN-88512;Tiropanoato sodico;CIPLUS_166239;SODIUM TYROPANOATE;2-(3-(BUTYRYLAMINO)-2,4,6-TRIIODOBENZYL)BUTANOIC ACID;Tyropanoate Sodium;CIPLUS_175604;Tyropanoate, Sodiu;TYROPANIC ACID;Sodium Tyropanoate;tyropanoate de sodium;	-16.5418827	-13.78490225	2.252647877	0.940167736			[Na+].O=C(Nc1c(I)c(CC(CC)C([O-])=O)c(I)cc1I)CCC	NCI	NSC-107434	3.86829753	-0.80620943	2.32296477	1.01255758	2.62576337	-2.83258174	-13.78490225									2.13E-09	1.06E-08	5.32E-08	2.66E-07	1.33E-06	6.64E-06	3.32E-05
NCGC00181096-01	Chlophedianol	144206265		Spike-ACE2 protein-protein interaction (TruHit Counterscreen)	Approved Drugs Collection (NPC)	791-35-5	CHLOPHEDIANOL HYDROCHLORIDE; Coldrin; Baltix;	3.499899101	-5.455944476	-38.9212181	4	sl 501;BENZENEMETHANOL, 2-CHLORO-.ALPHA.-(2-(DIMETHYLAMINO)ETHYL)- .ALPHA.-PHENYL;CHLOPHEDIANOL;Clofedanol hydrochloride;2-chloro-alpha-(2-dimethylaminoethyl)benzhydrol;clofedanol;Clofedanolum;clofedanol hydrochloride;Baltix;1-(2-CHLOROPHENYL)-3-(DIMETHYLAMINO)-1-PHENYLPROPAN-1-OL;2-CHLORO-.ALPHA.-(2-(DIMETHYLAMINO)ETHYL)BENZHYDROL HYDROCHLORIDE;CIPLUS_660723;chlophedianol;CLOFEDANOL;CHLOPHEDIANOL HYDROCHLORIDE;BENZENEMETHANOL, 2-CHLORO-.ALPHA.-(2-(DIMETHYLAMINO)ETHYL)-.ALPHA.-PHENYL-, HYDROCHLORIDE;Coldrin;1-Phenyl-1-(o-chlorophenyl)-3-dimethylaminopropanol;Benzhydrol, 2-chloro-alpha-(2-(dimethylamino)ethyl)-, hydrochloride;Chlophedianol;Clofedanol Hydrochloride;chlophendianol hydrochloride;clofedanolum;Clofedanol;Benzhydrol, 2-chloro-alpha-(2-(dimethylamino)ethyl)-;CIPLUS_156451;Chlophedianol hydrochloride;1-(2-CHLOROPHENYL)-3-(DIMETHYLAMINO)-1-PHENYLPROPAN-1-OL HYDROCHLORIDE;LS-32307;LS-32306;	-19.31567287	-20.2682776	1.1	0.916176536			OC(CCN(C)C)(c1ccccc1Cl)c2ccccc2	NCI	NSC-113595	-6.59668432	-0.83855021	-5.31867514	-4.62783247	-6.73668702	-16.48816234	-20.2682776									2.13E-09	1.06E-08	5.32E-08	2.66E-07	1.33E-06	6.64E-06	3.32E-05
NCGC00181097-01	Dimefline hydrochloride	144206266		Spike-ACE2 protein-protein interaction (TruHit Counterscreen)	Approved Drugs Collection (NPC)	4/7/40	Dimefline hydrochloride; Dimeflina; Remeflin; Reanimil;	12.41811062	-4.905944476	-1.243385969	4	Flavone, 8-(dimethylaminomethyl)-7-methoxy-3-methyl-;4H-1-BENZOPYRAN-4-ONE, 8-((DIMETHYLAMINO)METHYL)-7-METHOXY-3-METHYL-2-PHENYL-;dimeflinum;LS-68986;Dimeflina;Dimefline hydrochloride;dimefline;4h-1-benzopyran-4-one, 8-((dimethylamino)methyl)-7-methoxy-3-methyl-2-phenyl-, hydrochloride;3-methyl-7-methoxy-8-dimethylamino-methylflavone;Flavone, 8-((dimethylamino)methyl)-7-methoxy-3-methyl-, hydrochloride;Reanimil;dimefline hydrochloride;CIPLUS_157700;Remeflin;8-((DIMETHYLAMINO)METHYL)-7-METHOXY-3-METHYLFLAVONE;LS-68987;DIMEFLINE HYDROCHLORIDE;DIMEFLINE;CIPLUS_160797;Dimeflinum;	-16.49621843	-13.74684869	2.847271214	0.947004091			Cl.CN(C)Cc3c(ccc1c3OC(=C(C)C1=O)c2ccccc2)OC	NCI	NSC-114650	3.66020024	1.49922613	0.95872108	-0.33440123	3.3006202	-0.37579857	-13.74684869									2.13E-09	1.06E-08	5.32E-08	2.66E-07	1.33E-06	6.64E-06	3.32E-05
NCGC00181099-01	Siccanin	144206268		Spike-ACE2 protein-protein interaction (TruHit Counterscreen)	Approved Drugs Collection (NPC)	22733-60-4	Siccanin; Ladar; Sicanina; Piadar;	11.06765274	-4.955944476	-35.1498416	-2.2	Siccaninum;LS-173961;siccanine;Siccanine;Siccanin;Ladar;SICCANIN;CIPLUS_214175;Sicanina;Benzoic acid, 2-hydroxy-, 2-hydroxyethyl ester, mixt. with (4aS-(4aalpha,6aalpha,11balpha,13aR*,13balpha))-1,2,3,4,4a,5,6,6a,11b,13b-decahydro-4,4,6a,9-tetramethyl-13H-benzo(a)furo(2,3,4-mn)xanthen-11-ol;CIPLUS_769555;siccaninum;Piadar;siccanin;	-71.90883794	-64.61018884	2.406378377	0.998343705			Cc1cc2O[C@@]4(C)CC[C@H]5C(C)(C)CCCC53CO[C@@H](c2c(O)c1)[C@H]34	NCI	NSC-135048	3.62782955	1.33752223	3.27465366	1.10609639	3.1152722	-13.89984968	-64.61018884									2.13E-09	1.06E-08	5.32E-08	2.66E-07	1.33E-06	6.64E-06	3.32E-05
NCGC00181100-01	Ormeloxifene	144206269	Estrogen receptor Partial Agonist	Spike-ACE2 protein-protein interaction (TruHit Counterscreen)	Approved Drugs Collection (NPC)	31477-60-8	Levormeloxifene; Compound 672; Compound 67-20; Compound 67 2; Centchroman;	4.406111917	-5.355944476	-94.4439065	-2.2	ORMELOXIFENE;levormeloxifenum;Centchroman;(-)-3,4-trans-7-methoxy-2,2-dimethyl-3-phenyl-4-(4-(2-(pyrrolidin-1-yl)ethoxy)phenyl)chromane;CIPLUS_3865012;LEVORMELOXIFENE;LEVORMELOXIFENE FUMARATE;CIPLUS_676257;CIPLUS_709447;1-(2-(p-(trans-7-methoxy-2,2-dimethyl-3-phenyl-4-chromanyl)phenoxy)ethyl)pyrrolidine;CIPLUS_3853907;ormeloxifenum;Compound 67-20;CIPLUS_3847290;Compound 672;NNC-46-0020 FUMARATE;CIPLUS_177424;CIPLUS_731807;Compound 67 2;Ormeloxifene;LS-137582;Pyrrolidine, 1-(2-(4-(3,4-dihydro-7-methoxy-2,2-dimethyl-3-phenyl-2H-1-benzopyran-4-yl)phenoxy)ethyl)-, trans-;ormeloxifene;levormeloxifene;trans-2,2-Dimethyl-3-phenyl-4-(p-(beta-pyrrolidinoethoxy)phenyl)-7-methoxychroman;LS-137965;Levormeloxifene Fumarate;7-METHOXY-2,2-DIMETHYL-3-PHENYL-4-(4-(2-(PYRROLIDIN-1-YL)ETHOXY)PHENYL)CHROMANE FUMARATE, TRANS-3R,4R, L-;Levormeloxifene;	-95.60654998	-77.86234125	0.8	0.996362842			COc1ccc2c(c1)OC(C)(C)[C@H]([C@@H]2c4ccc(OCCN3CCCC3)cc4)c5ccccc5	NCI	NSC-147956	0.24509237	3.7677008	1.50254331	-5.56789748	-25.84178885	-50.51202555	-77.86234125									2.13E-09	1.06E-08	5.32E-08	2.66E-07	1.33E-06	6.64E-06	3.32E-05
NCGC00181101-01	Isothipendyl hydrochloride	144206270	Histamine H1 receptor Antagonist	Spike-ACE2 protein-protein interaction (TruHit Counterscreen)	Approved Drugs Collection (NPC)	1225-60-1	Isothipendyl hydrochloride; Andantol; Isotipendilo; Adanton hydrochloride;	11.06765274	-4.955944476	-53.58278493	-2.2	ISOTHIPENDYL HYDROCHLORIDE;isothipendylum;isothipendyl;Isotipendilo;LS-133223;N,N,alpha-trimethyl-10H-pyrido(3,2-b)(1,4)benzothiazine-10-ethanamine;LS-133221;Isothipendyl;CIPLUS_157919;CIPLUS_213648;Andantol;10H-Pyrido(3,2-b)(1,4)benzothiazine-10-ethanamine, N,N,alpha-trimethyl-;Isothipendylum;Isothipendyl hydrochloride;Adanton hydrochloride;ISOTHIPENDYL;CIPLUS_694884;10H-Pyrido(3,2-b)(1,4)benzothiazine, 10-(2-dimethylamino-2-methylethyl)-, hydrochloride;10H-Pyrido(3,2-b)(1,4)benzothiazine, 10-(2-(dimethylamino)propyl)-;Isothipendyl Hydrochloride;	-52.01300947	-49.24130714	1.713743691	0.995015622			Cl.CN(C)C(C)CN1c3ccccc3Sc2cccnc12	NCI	NSC-169186	-3.20238618	-2.48792996	-3.78565903	-6.32556182	-4.43647078	-19.38181135	-49.24130714									2.13E-09	1.06E-08	5.32E-08	2.66E-07	1.33E-06	6.64E-06	3.32E-05
NCGC00181103-02	Propiverine hydrochloride	170466036	Muscarinic acetylcholine receptor Blocker	Spike-ACE2 protein-protein interaction (TruHit Counterscreen)	Approved Drugs Collection (NPC)	54556-98-8		15.63347503	-4.805944476	-6.537569338	4		-19.32201972	-13.6016831	1.3437171	0.94805165			Cl.CN3CCC(OC(=O)C(OCCC)(c1ccccc1)c2ccccc2)CC3	Sequoia	54556-98-8	1.69196137	2.46536516	1.84007214	-1.27674518	-0.6927879	-3.06926165	-13.6016831									2.13E-09	1.06E-08	5.32E-08	2.66E-07	1.33E-06	6.64E-06	3.32E-05
NCGC00181104-04	Dithiazanine chloride	124893646		Spike-ACE2 protein-protein interaction (TruHit Counterscreen)	Approved Drugs Collection (NPC)			0.494373888	-6.305944476	-205.8742934	-1.1		-108.6140132	-99.44822337	0.8	0.994918741			CCN1C(/SC2=C1C=CC=C2)=C/C=C/C=C/C3=[N+](CC)C4=C(S3)C=CC=C4	NCI	NSC-221154	4.09951675	-2.71893553	-16.81863998	-34.32172673	-72.6065157	-97.0781661	-99.44822337									2.13E-09	1.06E-08	5.32E-08	2.66E-07	1.33E-06	6.64E-06	3.32E-05
NCGC00181107-01	Arotinolol hydrochloride	144206274	Adrenergic receptor beta Antagonist	Spike-ACE2 protein-protein interaction (TruHit Counterscreen)	Approved Drugs Collection (NPC)	68377-91-3	5-(2-((3-((1,1-dimethylethyl)amino)-2-hydroxypropyl)thio)-4-thiazolyl)-2-thiophenecarboxamide; Almarl;	8.791349063	-5.055944476	-3.594162115	4	arotinolol, (+-)-isomer;LS-175382;AROTINOLOL HYDROCHLORIDE;CIPLUS_732431;CIPLUS_211026;arotinololum;s 596;Arotinolol Hydrochloride;S 596;5-(2-((3-((1,1-dimethylethyl)amino)-2-hydroxypropyl)thio)-4-thiazolyl)-2-thiophenecarboxamide;2-(3'-tert-butylamino-2'-hydroxypropylthio)-4-(5'-carbamoyl-2'-thienyl)thiazole hydrochloride;S-596;arotinolol;LS-176661;LS-152938;AROTINOLOL;Arotinolol hydrochloride;Almarl;arotinolol hydrochloride;Arotinolol;CIPLUS_695770;	-13.36590877	-10.72159064	1.88511806	0.876749356			Cl.OC(CSc1nc(cs1)c2ccc(s2)C(N)=O)CNC(C)(C)C	NCI	NSC-317940	4.37697981	0.7553882	1.46503833	-1.52234408	1.76555854	-3.75798572	-10.72159064									2.13E-09	1.06E-08	5.32E-08	2.66E-07	1.33E-06	6.64E-06	3.32E-05
NCGC00181109-03	Decoquinate	170466244	Antiprotozoal agent	Spike-ACE2 protein-protein interaction (TruHit Counterscreen)	Approved Drugs Collection (NPC)	18507-89-6		1.106765274	-5.955944476	-30.21323698	4		-19.58207678	-17.98506398	4.094972986	0.958588198			O=C(OCC)c1cnc2cc(OCC)c(cc2c1O)OCCCCCCCCCC	Microsource	1505356	1.77345141	-0.17325418	-0.62117625	-2.29871618	0.77228334	-2.48966554	-17.98506398									2.13E-10	1.06E-09	5.32E-09	2.66E-08	1.33E-07	6.64E-07	3.32E-06
NCGC00181110-02	Cambendazole	124893647	glucose transport Inhibitor	Spike-ACE2 protein-protein interaction (TruHit Counterscreen)	Approved Drugs Collection (NPC)			0.009864056	-8.005944476	-11.11892464	4		-9.045045904	-9.20420492	3.065448336	0.449488082			CC(C)OC(=O)NC1=CC2=C([NH]C(=N2)C3=CSC=N3)C=C1	SigmaAldrich	32593	4.18275567	-0.48742175	-5.05614027	-7.08790309	2.53071311	-2.90774145	-9.20420492									2.13E-09	1.06E-08	5.32E-08	2.66E-07	1.33E-06	6.64E-06	3.32E-05
NCGC00181111-02	Tamibarotene	170465883	Retinoic Acid Receptor alpha antagonist	Spike-ACE2 protein-protein interaction (TruHit Counterscreen)	Approved Drugs Collection (NPC)	94497-51-5	; Am80; Am 80;AM 80; Tamibarotene;tamibarotene; Amnoid	11.06765274	-4.955944476	-49.46911991	-2.2		-35.44190758	-36.52666128	1.78848746	0.990167189	5915	RARA	O=C(O)c1ccc(cc1)C(=O)Nc2ccc3c(c2)C(C)(C)CCC3(C)C	Tocris	3507	-4.72380864	-5.95763358	-7.60179086	-3.97773776	-5.76717439	-15.3419767	-36.52666128									2.13E-09	1.06E-08	5.32E-08	2.66E-07	1.33E-06	6.64E-06	3.32E-05
NCGC00181116-02	Carbomycin A	124893648	Bacterial 70S ribosome Inhibitor	Spike-ACE2 protein-protein interaction (TruHit Counterscreen)	Approved Drugs Collection (NPC)			11.06765274	-4.955944476	-20.15397925	4		-10.27378634	-12.59572849	2.333173377	0.962122027			CO[C@H]1[C@@H](CC(=O)O[C@H](C)C[C@@H]2OC2\C=C/C(=O)[C@H](C)C[C@H](CC=O)[C@@H]1OC3OC(C)C(OC4CC(C)(O)C(OC(=O)CC(C)C)C(C)O4)C(C3O)N(C)C)OC(C)=O	NCI	NSC-51001	-4.19662882	-3.0331031	-2.28545979	-2.69625611	-1.95090654	-5.30345735	-12.59572849									2.13E-09	1.06E-08	5.32E-08	2.66E-07	1.33E-06	6.64E-06	3.32E-05
NCGC00181118-01	Sulfabromomethazine	144206282		Spike-ACE2 protein-protein interaction (TruHit Counterscreen)	Approved Drugs Collection (NPC)	116-45-0	CIPLUS_654340;			9.400721098	4	CIPLUS_654340;CIPLUS_151449;SULFABROMOMETHAZINE;SULFABROMOMETHAZINE SODIUM;	0	-2.68277601					O=S(=O)(Nc1nc(C)c(Br)c(C)n1)c2ccc(N)cc2	NCI	NSC-5874	-0.45550186	4.04952759	3.76221842	4.16949232	0	3.93179256	-2.68277601									2.13E-09	1.06E-08	5.32E-08	2.66E-07	1.33E-06	6.64E-06	3.32E-05
NCGC00181120-02	Acetophenazine Maleate	405558986	Sigma opioid receptor Antagonist	Spike-ACE2 protein-protein interaction (TruHit Counterscreen)	Approved Drugs Collection (NPC)	5714-00-1		12.41811062	-4.905944476	-35.40610164	-2.2		-57.25838367	-42.61998763	1.1341	0.986322811			[CH3][C](=[O])C1=CC=C2[S]C3=C(C=CC=C3)[N]([CH2][CH2][CH2][N]4[CH2][CH2][N]([CH2][CH2][OH])[CH2][CH2]4)C2=C1	USP	1007000	0	2.71431542	-1.7697663	2.20985431	-5.32043818	-16.3425404	-42.61998763									2.13E-09	1.06E-08	5.32E-08	2.66E-07	1.33E-06	6.64E-06	3.32E-05
NCGC00181122-01	2-Dodecylisoquinolinium tosylate	144206285		Spike-ACE2 protein-protein interaction (TruHit Counterscreen)	Approved Drugs Collection (NPC)	5412-37-3	CIPLUS_189611;	12.41811062	-4.905944476	-15.89284368	4	CIPLUS_160386;CIPLUS_150169;Lauryl isoquinolinium bromide;CIPLUS_164262;CIPLUS_189611;LAURYL ISOQUINOLINIUM BROMIDE;LAURYL ISOQUINOLINIUM SACCHARINATE;	-22.75671883	-17.71393236	1.24751	0.986470989			[O-]S(=O)(=O)c1ccc(C)cc1.CCCCCCCCCCCC[n+]1cc2ccccc2cc1	NCI	NSC-4486	-0.13179495	0.2240754	-1.13218162	0.84886467	-2.36437516	-6.82544156	-17.71393236									2.13E-09	1.06E-08	5.32E-08	2.66E-07	1.33E-06	6.64E-06	3.32E-05
NCGC00181124-02	Sparteine	170465740	sodium ion transport Inhibitor	Spike-ACE2 protein-protein interaction (TruHit Counterscreen)	Approved Drugs Collection (NPC)	90-39-1				4.301947562	4		0	0					C3CCCN4C[C@@H]2C[C@@H](CN1CCCC[C@H]12)[C@@H]34	Vitas	STK801664	1.15944134	0.16614949	0	0	0	4.86813354	0									2.13E-09	1.06E-08	5.32E-08	2.66E-07	1.33E-06	6.64E-06	3.32E-05
NCGC00181129-14	Dasatinib	405558859	Bcr-Abl Kinase inhibitor	Spike-ACE2 protein-protein interaction (TruHit Counterscreen)	Approved Drugs Collection (NPC)	302962-49-8		13.93334928	-4.855944476	-32.99202014	-2.2		-61.31746182	-47.21019835	1.47808881	0.990659116		ABL1	CC1=NC(=CC(=N1)NC2=NC=C(S2)C(=O)NC3=C(Cl)C=CC=C3C)N4CCN(CCO)CC4	Adooq	A10290	1.82894402	1.76257248	3.13400999	-2.66819447	-1.31882233	-14.27564825	-47.21019835									2.13E-09	1.06E-08	5.32E-08	2.66E-07	1.33E-06	6.64E-06	3.32E-05
NCGC00181130-02	Eletriptan	170465317	5-hydroxytryptamine receptor 1F Agonist	Spike-ACE2 protein-protein interaction (TruHit Counterscreen)	Approved Drugs Collection (NPC)	143322-58-1		11.06765274	-4.955944476	-53.56244599	-2.2		-64.34225868	-57.77481806	1.713743691	0.998999726	3355	HTR1F	CN4CCC[C@@H]4Cc2cnc3ccc(CCS(=O)(=O)c1ccccc1)cc23	Sequoia	143322-58-1	-2.11103147	-3.00076232	-1.18375097	-1.40542057	-4.13230996	-21.2889891	-57.77481806									2.13E-09	1.06E-08	5.32E-08	2.66E-07	1.33E-06	6.64E-06	3.32E-05
NCGC00181131-04	Epothilone B	405558592	Microtubule-Stabilizing agent	Spike-ACE2 protein-protein interaction (TruHit Counterscreen)	Approved Drugs Collection (NPC)	152044-54-7		7.8352981	-5.105944476	-7.704439687	4		-10.41266708	-9.92722257	2.252647877	0.803913087		TUBB	C[C@H]1CCC[C@@]2(C)O[C@H]2C[C@H](OC(=O)C[C@H](O)C(C)(C)C(=O)[C@H](C)[C@H]1O)\C(C)=C\C3=CSC(=N3)C	Adooq	A10360	0.3537654	-0.42274019	0.06797778	-2.81785656	3.52398831	-4.22773393	-9.92722257									2.13E-09	1.06E-08	5.32E-08	2.66E-07	1.33E-06	6.64E-06	3.32E-05
NCGC00181132-01	Halofuginone hydrochloride	144206292		Spike-ACE2 protein-protein interaction (TruHit Counterscreen)	Approved Drugs Collection (NPC)	1217623-74-9	halofuginone; Halofuginona; Stenorol;	3.119288357	-5.505944476	-129.9371311	-2.1	halofunginone;LS-176413;Halofuginone hydrobromide;halofuginone;LS-140372;HALOFUGINONE;RU-19110;Halofuginonum;4(3H)-Quinazolinone, 7-bromo-6-chloro-3-(3-(3-hydroxy-2-piperidinyl)-2-oxopropyl)-, trans-;7-bromo-6-chlorofebrifugine;Halofuginone Hydrobromide;HALOFUGINONE HYDROBROMIDE;CIPLUS_205078;7-bromo-6-chloro- 3-(3-(3-hydroxy-2-piperidinyl)-2-oxopropyl)-4(3H)- quinazolinone;CIPLUS_205079;Halofuginona;halofuginone lactate;LS-173665;Stenorol;halofuginonum;7-bromo-6-chloro-3,3-(3-hydroxy-2-piperidyl)acetonyl-4(3H)-quinazolinone-hydrolactate;Halofuginone;CIPLUS_205081;CIPLUS_205080;	-115.051144	-93.00765828	0.7	0.995035516			Cl.O[C@@H]3CCCN[C@H]3CC(=O)CN2C=Nc1cc(Br)c(Cl)cc1C2=O	Toronto Research	H102500	-1.43587135	4.43299684	-0.44302759	-12.33543016	-39.32942043	-66.71364149	-93.00765828									2.13E-09	1.06E-08	5.32E-08	2.66E-07	1.33E-06	6.64E-06	3.32E-05
NCGC00181134-04	Haloprogin	405558522		Spike-ACE2 protein-protein interaction (TruHit Counterscreen)	Approved Drugs Collection (NPC)	777-11-7		6.983216782	-5.155944476	-56.44625197	-2.2		-61.12859726	-57.29439186	1.826479391	0.971472281			[Cl]C1=CC(=C([O][CH2][C]#[C][I])C=C1[Cl])[Cl]	Prestwick	Prestw-1269	-4.22899951	-2.16452216	-2.44485596	-2.19114655	4.42696576	-31.07384442	-57.29439186									2.13E-09	1.06E-08	5.32E-08	2.66E-07	1.33E-06	6.64E-06	3.32E-05
NCGC00181135-02	Pentamycin	144206785		Spike-ACE2 protein-protein interaction (TruHit Counterscreen)	Approved Drugs Collection (NPC)	6834-98-6	Pentamycin;	5.546966259	-5.255944476	-53.76737783	-2.2	lagosin;NSC-277813;CIPLUS_3864474;PENTAMYCIN;fungichromin;pentamycin;LS-69889;Pentamycin;cogomycin;CIPLUS_215789;	-51.52903962	-46.07810493	1.111	0.990798325			CCCCC[C@@H](O)C1C(=O)OC(C)[C@H](O)C=CC=CC=CC=CC=C(C)C(O)C(O)C(O)C[C@H](O)C[C@H](O)C[C@H](O)C[C@H](O)C[C@@H]1O	NCI	NSC-276732	-1.08904252	-1.36986301	-2.34640538	1.31188177	-10.48641969	-28.23186772	-46.07810493									2.13E-09	1.06E-08	5.32E-08	2.66E-07	1.33E-06	6.64E-06	3.32E-05
NCGC00181136-01	Pyrrolnitrin	144206296	respiratory electron transport chain Inhibitor	Spike-ACE2 protein-protein interaction (TruHit Counterscreen)	Approved Drugs Collection (NPC)	1018-71-9	Pyrrolnitrin; Pyrrolnitrin Microbial; Pirrolnitrina;	4.943738883	-5.305944476	-96.73165577	-2.1	3-Chloro-4-(3-chloro-2-nitrophenyl)pyrrole;Pirrolnitrina;pyrrolnitrine;LS-136879;Pyrrolnitrine;Pyrrolnitrinum;Pyrrolnitrin Microbial;PYRROLNITRIN;CIPLUS_157237;Pyrrolnitrin;pyrrolnitrinum;1H-Pyrrole, 3-chloro-4-(3-chloro-2-nitrophenyl)-;	-103.9981449	-93.92094373	1.24751	0.998937376			Clc2cncc2c1cccc(Cl)c1[N+]([O-])=O	NCI	NSC-107654	0	3.64757791	1.64787511	-0.01636929	-14.51655063	-58.33333333	-93.92094373									2.13E-09	1.06E-08	5.32E-08	2.66E-07	1.33E-06	6.64E-06	3.32E-05
NCGC00181137-01	Sulfathiourea	144206297		Spike-ACE2 protein-protein interaction (TruHit Counterscreen)	Approved Drugs Collection (NPC)	515-49-1	Sulfatolamide; Marbadal; Sulfatolamida; Sulfanilthiocarbamide; Sulfatiourea;	17.54104748	-4.755944476	-8.657533364	4	LS-160708;Sulfatolamida;Sulfanilthiocarbamide;Sulfatolamidum;CIPLUS_210321;sulfathiouree;Urea, 1-sulfanilyl-2-thio-;sulfatolamidum;sulfathiourea;LS-172308;Sulfatolamide;SULFATHIOUREA;sulphatolamide;SULFATOLAMIDE;CIPLUS_213879;Sulfathiouree;Marbadal;1-sulfanilyl-2-thiourea compound with alpha-amino-p-toluenesulfonamide (1:1) marbalettes;sulfatolamide;1-sulfanilyl-2-thiourea;Sulfatiourea;Sulfathiourea;	-26.57636874	-17.98030728	1.47808881	0.985185963			Nc1ccc(cc1)S(=O)(=O)NC(N)=S	NCI	NSC-108228	2.72607459	1.16657811	1.53067204	0	-0.19247677	-3.96937242	-17.98030728									2.13E-09	1.06E-08	5.32E-08	2.66E-07	1.33E-06	6.64E-06	3.32E-05
NCGC00181140-02	Carboquone	124893654	cell growth Inhibitor	Spike-ACE2 protein-protein interaction (TruHit Counterscreen)	Approved Drugs Collection (NPC)			11.06765274	-4.955944476	-13.24326113	-2.4		-31.46049564	-27.88374637	2.406378377	0.979961222			CO[C@@H](COC(N)=O)\C1=C(/N2CC2)C(=O)\C(=C(\N3CC3)C1=O)C	NCI	NSC-134679	2.27750931	1.62396914	-1.73694944	2.64013283	2.86338902	-5.50544908	-27.88374637									2.13E-09	1.06E-08	5.32E-08	2.66E-07	1.33E-06	6.64E-06	3.32E-05
NCGC00181148-01	Metharbital	144206305	GABA-A receptor; anion channel Binding Agent	Spike-ACE2 protein-protein interaction (TruHit Counterscreen)	Approved Drugs Collection (NPC)	50-11-3	Metharbital; Metarbital;			-13.21525216	4	metharbitone;Metharbital;metharbital;endiemal;metharbitalum;CIPLUS_148525;Metarbital;2,4,6(1H,3H,5H)-Pyrimidinetrione, 5,5-diethyl-1-methyl-;LS-24178;Metharbitalum;METHARBITAL;Barbituric acid, 5,5-diethyl-1-methyl-;methobarbitone;5,5-DIETHYL-1-METHYLBARBITURIC ACID;2,4,6(1H,3H,5H)-PYRIMIDINETRIONE, 5,5-DIETHYL-1-METHYL-;CIPLUS_178471;	0	-4.50459021					O=C1NC(=O)N(C)C(=O)C1(CC)CC	NCI	NSC-27156	-1.12141321	-1.5685278	-2.03230116	-3.57084395	-3.79963406	-3.45264938	-4.50459021									2.13E-09	1.06E-08	5.32E-08	2.66E-07	1.33E-06	6.64E-06	3.32E-05
NCGC00181149-01	3-Anilinopropan-1-ol	144206306		Spike-ACE2 protein-protein interaction (TruHit Counterscreen)	Approved Drugs Collection (NPC)	31121-11-6	PHENYLPROPANOLAMINE MALEATE;			7.470669346	4	PHENYLPROPANOLAMINE MALEATE;	0	0.41858916					OCCCNc1ccccc1	NCI	NSC-29092	3.99315591	2.97304165	1.08530039	0.1099081	0.08792149	2.25009395	0.41858916									2.13E-09	1.06E-08	5.32E-08	2.66E-07	1.33E-06	6.64E-06	3.32E-05
NCGC00181152-02	Nedaplatin	476299679	DNA Alkylating Drug	Spike-ACE2 protein-protein interaction (TruHit Counterscreen)	Approved Drugs Collection (NPC)	95734-82-0		10.72425269	-4.969632962	-1.876100308	4		-28.64850402	-21.79042002	4.954917313	0.997929634		H2AX	O=C1C[O-][Pt++][O-]1	MedChem Express	HY-13700	4.18738006	4.40527617	4.7936054	3.51939761	3.90418934	4.26531379	-21.79042002									1.06E-09	5.32E-09	2.66E-08	1.33E-07	6.64E-07	3.32E-06	1.66E-05
NCGC00181153-01	Treosulfan	144206310	cell growth Inhibitor	Spike-ACE2 protein-protein interaction (TruHit Counterscreen)	Approved Drugs Collection (NPC)	299-75-2	treosulfan; Dimesyl-meso-erythritol; Treosulfano; L-dihydroxybusulfan;			7.863681262	4	treosulfan, (R*,R*)-isomer;Treosulfano;LS-173863;CIPLUS_677281;treosulfan, ((R*,R*)-(+-))-isomer;CIPLUS_152492;(S-(R*,R*))- 1,2,3,4-butanetetrol, 1,4-dimethanesulfonate;LS-1145;(2R,3R)-4,5-Bis(mesyloxy)butane-2,3-diol;L-threitol-1,4-bismethanesulfonate;TREOSULFAN;CIPLUS_673029;Dimesyl-meso-erythritol;L-dihydroxybusulfan;treosulfan;Treosulfanum;LS-64629;NSC 39069;CIPLUS_168615;LS-174277;LS-173777;treosulfan, (R*,S*)-isomer;treosulfanum;treosulfan, (R-(R*,R*))-isomer;Treosulfan;	0	0.91328545					CS(=O)(=O)OCC(O)C(O)COS(C)(=O)=O	NCI	NSC-39068	1.93992925	-0.59830442	1.24938468	2.36419334	4.15132001	1.51728673	0.91328545									2.13E-09	1.06E-08	5.32E-08	2.66E-07	1.33E-06	6.64E-06	3.32E-05
NCGC00181154-03	Nitarsone	170465716		Spike-ACE2 protein-protein interaction (TruHit Counterscreen)	Approved Drugs Collection (NPC)	98-72-6				5.620989056	4		0	-4.57783073					O=[N+]([O-])c1ccc(cc1)[As](O)(O)=O	Vitas	STK368450	1.38697262	3.90695629	1.95705686	-0.70986029	2.78891539	2.21047817	-4.57783073									2.13E-09	1.06E-08	5.32E-08	2.66E-07	1.33E-06	6.64E-06	3.32E-05
NCGC00181156-01	Oxabolone cipioncate	144206313	Androgen Receptor Agonist	Spike-ACE2 protein-protein interaction (TruHit Counterscreen)	Approved Drugs Collection (NPC)	1254-35-9	Oxabolone cipionate; Cipionato de oxabolona;	17.54104748	-4.755944476	-27.69735556	-3	LS-172626;oxaboloni cipionas;OXABOLONE CIPIONATE;cipionate d'oxabolone;Oxabolone cipionate;4,17beta-dihydroxy-estr-4-en-3-one 17-cyclopentylpropionate;CIPLUS_211114;Cipionato de oxabolona;Oxabolone Cipionate;oxabolone cypionate;Oxaboloni cipionas;Cipionate d'oxabolone;	-40.60683537	-31.75569614	1.625897691	0.974578716			OC=5C(=O)CC[C@H]4C=5CC[C@@H]2[C@@H]4CC[C@]3(C)[C@@H](OC(=O)CCC1CCCC1)CC[C@@H]23	NCI	NSC-522767	2.30525561	-1.91965626	-1.98073182	-1.47557468	-4.35092555	-8.17831642	-31.75569614									2.13E-09	1.06E-08	5.32E-08	2.66E-07	1.33E-06	6.64E-06	3.32E-05
NCGC00181159-03	Trabectedin	384568393	DNA Damaging Drug	Spike-ACE2 protein-protein interaction (TruHit Counterscreen)	Approved Drugs Collection (NPC)	114899-77-3		1.599803771	-5.795933284	-117.8664376	-2.2		-67.64972196	-65.58055463	1.66043581	0.995153959		H2AX	COC1=CC2=C(CCN[C@]23CS[C@H]4[C@H]5[C@@H]6N(C)[C@@H](CC7=C6C(=C(OC)C(=C7)C)O)[C@H](O)N5[C@@H](COC3=O)C8=C4C(=C(C)C9=C8OCO9)OC(C)=O)C=C1O	MedChem Express	HY-50936	-2.77694282	-5.08905265	-6.15784909	-1.59717513	-5.87648219	-33.51183766	-65.58055463									4.25E-10	2.13E-09	1.06E-08	5.32E-08	2.66E-07	1.33E-06	6.64E-06
NCGC00181160-01	Ecabet	144206316	Urease subunit alpha Inhibitor	Spike-ACE2 protein-protein interaction (TruHit Counterscreen)	Approved Drugs Collection (NPC)	33159-27-2	Ecabet;	15.63347503	-4.805944476	-4.6942015	4	LS-174407;CIPLUS_207819;ECABET;ecabet sodium;TA-2711;ecabetum;12-sulfodehydroabietic acid;Ecabet Sodium;Ecabetum;Ecabet;TA 2711;CIPLUS_3872531;ecabet;1,2,3,4,4a,9,10,10a-octahydro-1,4a-dimethyl-7-(1-methylethyl)-6-sulfo-1-phenanthrenecarboxylic acid 6-sodium salt;	-25.89383056	-19.91152547	2.353116706	0.932971007		ureC	CC(C)c2cc3CC[C@@H]1[C@](C)(CCC[C@@]1(C)C(=O)O)c3cc2S(=O)(=O)O	NCI	NSC-659804	4.70068672	4.96430964	-0.18518084	0	0	-1.02405111	-19.91152547									2.13E-09	1.06E-08	5.32E-08	2.66E-07	1.33E-06	6.64E-06	3.32E-05
NCGC00181161-03	Ethyl salicylate	170466844		Spike-ACE2 protein-protein interaction (TruHit Counterscreen)	Approved Drugs Collection (NPC)	118-61-6				9.235758534	4		0	2.07345821					Oc1ccccc1C(=O)OCC	Labotest	LT02097419	1.7306901	2.93937987	2.29338793	0.27340909	1.57590215	2.89140708	2.07345821									2.13E-09	1.06E-08	5.32E-08	2.66E-07	1.33E-06	6.64E-06	3.32E-05
NCGC00181165-01	Sodium decanehydroxamate	144206782		Spike-ACE2 protein-protein interaction (TruHit Counterscreen)	Approved Drugs Collection (NPC)	35440-53-0	n-decanohydroxamic acid;	15.63347503	-4.805944476	-20.15948608	4	n-decanohydroxamic acid;Decanohydroxamic acid;CIPLUS_720094;DECANOHYDROXAMIC ACID;	-14.06155875	-15.28326119	2.902271214	0.965698425			[Na+].[O-]NC(=O)CCCCCCCCC	NCI	NSC-111679	-2.36999699	-2.09984061	-2.51048967	-4.57638613	-1.8986289	-3.93179256	-15.28326119									2.13E-09	1.06E-08	5.32E-08	2.66E-07	1.33E-06	6.64E-06	3.32E-05
NCGC00181167-01	Isoniazid sodium methanesulfonate	144206321		Spike-ACE2 protein-protein interaction (TruHit Counterscreen)	Approved Drugs Collection (NPC)	3804-89-5	Methaniazide; Neoiscotin; Metaniazida;			9.12598496	4	CIPLUS_739573;Isoniazid Sodium Methanesulfonate Anhydride;Methaniazide;CIPLUS_207620;Isoniazid sodium methanesulfonate;Neoiscotin;Methaniazidum;LS-172896;METHANIAZIDE;methaniazide, sodium salt;isoniazid methanesulfonate;Isoniazid Sodium Methanesulfonate;Metaniazida;ISONICOTINIC ACID 2-(SULFOMETHYL)HYDRAZINE;CIPLUS_162545;methaniazidum;isoetam;methaniazide;ISONIAZID SODIUM METHANESULFONATE;	0	-2.85877372					[Na+].O=C(NNCS([O-])(=O)=O)c1ccncc1	NCI	NSC-81103	2.93879627	3.28720922	0	4.08063045	2.63051589	2.37222849	-2.85877372									2.13E-09	1.06E-08	5.32E-08	2.66E-07	1.33E-06	6.64E-06	3.32E-05
NCGC00181168-01	Trifluomeprazine 2-butenedioate	144206322		Spike-ACE2 protein-protein interaction (TruHit Counterscreen)	Approved Drugs Collection (NPC)	71609-19-3	Trifluomeprazine; Trifluomeprazina;	13.93334928	-4.855944476	-44.53944674	-2.2	Trifluomeprazinum;Trifluomeprazine;CIPLUS_214394;trifluomeprazine;TRIFLUOMEPRAZINE;trifluomeprazinum;Trifluomeprazina;TRIFLUOMEPRAZINE MALEATE;	-73.96470532	-56.03386767	1.3437171	0.998102693			O=C(O)C=CC(=O)O.FC(F)(F)c1cc2N(CC(C)CN(C)C)c3ccccc3Sc2cc1	NCI	NSC-170991	0	0	0	1.26043542	-4.07052729	-18.64900413	-56.03386767									2.13E-09	1.06E-08	5.32E-08	2.66E-07	1.33E-06	6.64E-06	3.32E-05
NCGC00181170-02	Bendamustine	170465340	DNA Alkylating Drug	Spike-ACE2 protein-protein interaction (TruHit Counterscreen)	Approved Drugs Collection (NPC)	16506-27-7	Bendamustine HCL;Bendamustine;Inno-P08001; Bendamustine;SyB L-0501;SDX-105			-16.10213105	4		0	-8.62388812			7515	H2AX	ClCCN(CCCl)c1cc2nc(CCCC(=O)O)n(C)c2cc1	Sequoia	3543-75-7	-3.08215219	-2.82057798	-2.5151778	-0.91434184	-2.02694675	-5.27057497	-8.62388812									2.13E-09	1.06E-08	5.32E-08	2.66E-07	1.33E-06	6.64E-06	3.32E-05
NCGC00181290-01	Furazabol	144206325		Spike-ACE2 protein-protein interaction (TruHit Counterscreen)	Approved Drugs Collection (NPC)	1239-29-8	Furazabol; Miotolan;	11.06765274	-4.955944476	7.623899823	4	androfurazanol;Miotolan;CIPLUS_157956;17 alpha-methyl-5 alpha-androstano(2,3-c)furazan-17 beta-ol;furazabol;FURAZABOL;LS-19413;Furazabol;17-METHYL-5.ALPHA.-ANDROSTANO(2,3-C)FURAZAN-17.BETA.-OL;Furazabolum;furazabolum;17-methyl-5 alpha-androstano(2,3-c)(1,2,5)oxadiazol-17 beta-ol;5-alpha-Androstano(2,3-c)(1,2,5)oxadiazol-17-beta-ol, 17-methyl-;	-15.49246064	-7.91038387	1.111	0.987011637			C[C@]5(O)CC[C@@H]4[C@]5(C)CC[C@H]1[C@H]4CC[C@H]2Cc3nonc3C[C@]12C	ACC	furazabol	4.48334066	3.35189078	4.44668433	3.90758366	1.96516408	-1.14148816	-7.91038387									2.13E-09	1.06E-08	5.32E-08	2.66E-07	1.33E-06	6.64E-06	3.32E-05
NCGC00181294-01	Thiamine disulfide	144206326	HIV Infection Inhibitor	Spike-ACE2 protein-protein interaction (TruHit Counterscreen)	Approved Drugs Collection (NPC)	67-16-3	thiaminedisulfide monoorotate; Thiamine Disulfide(TDS); Allynate F; Thiamine Phosphate;			-1.590585467	4	CIPLUS_3852341;thiaminedisulfide monoorotate;Thiamine Disulfide(TDS);Allynate F;CIPLUS_3887567;thiamine disulfide;Thiamine Disulfide Phosphate;Thiamine disulfide;THIAMINE DISULFIDE;thiooratin;N,N'-(dithiobis(2-(2-hydroxyethyl)-1-methylvinylene))bis(N-((4-amino-2-methyl-5-pyrimidinyl)-methyl)formamide);thiamine disulphide;Thiamine Phosphate;CIPLUS_789114;Thiamine Disulfide;CIPLUS_206877;CIPLUS_781198;	0	-4.43799648					Nc2nc(C)ncc2CN(C=O)C(C)=C(CCO)SSC(CCO)=C(C)N(C=O)Cc1cnc(C)nc1N	ACC	thiamine disulfide	0.04855604	1.25436023	1.39002836	-3.53810537	1.20951453	0.7093198	-4.43799648									2.13E-09	1.06E-08	5.32E-08	2.66E-07	1.33E-06	6.64E-06	3.32E-05
NCGC00181296-02	Seratrodast	170465940	Thromboxane A2 Receptor antagonist	Spike-ACE2 protein-protein interaction (TruHit Counterscreen)	Approved Drugs Collection (NPC)	112665-43-7	Bronica; (+-)-7-(3,5,6-trimethyl-1,4-benzoquinon-2-yl)-7-phenylheptanoic acid;Seratrodast;AA 2414;	9.864055887	-5.005944476	-65.6274893	-2.2		-68.44518242	-65.43785378	1.88511806	0.997895059	6915	TBXA2R	O=C2C(C)=C(C)C(=O)C(C)=C2C(CCCCCC(=O)O)c1ccccc1	Tocris	3025	-2.44398714	-4.14192982	-4.5451349	-3.85146037	-3.18655989	-26.44212702	-65.43785378									2.13E-09	1.06E-08	5.32E-08	2.66E-07	1.33E-06	6.64E-06	3.32E-05
NCGC00181297-01	Mebrofenin	144206328		Spike-ACE2 protein-protein interaction (TruHit Counterscreen)	Approved Drugs Collection (NPC)	78266-06-5	Mebrofenin; Mebrofenino;			12.80159708	4	Technetium (99mTc) mebrofenin;TECHNETIUM TC-99M MEBROFENIN KIT;mebrofeninum;Mebrofenin;Mebrofenine;CIPLUS_191790;technetium Tc 99m mebrofenin;MEBROFENIN;Technetium Tc 99m Mebrofenin;2,2'-((2-((3-BROMO-2,4,6-TRIMETHYLPHENYL)-AMINO)-2-OXOETHYL)IMINO)DIACETIC ACID;Mebrofenin ((3-Bromo-2,4,6-trimethylphenylcarbamoyl) methyliminodiacetic acid);Mebrofeninum;mebrofenine;Mebrofenino;SQ-26962;	0	0.44712933					Cc1cc(C)c(Br)c(C)c1NC(=O)CN(CC(=O)O)CC(=O)O	ACC	mebrofenin	4.47409189	2.93608076	2.27608354	4.65589411	3.06774707	0.7093198	0.44712933									2.13E-09	1.06E-08	5.32E-08	2.66E-07	1.33E-06	6.64E-06	3.32E-05
NCGC00181300-01	Riboflavin tetrabutyrate	144206329	platelet aggregation Inhibitor	Spike-ACE2 protein-protein interaction (TruHit Counterscreen)	Approved Drugs Collection (NPC)	752-56-7	CIPLUS_668986; Hibon; vitamin B2 tetrabutyrate;	6.223798509	-5.205944476	-59.74498354	-2.2	Hibon;Riboflavin butyrate;Riboflavin Butyrate;riboflavin tetrabutyrate, riboflavin-2-14C-labeled;vitamin B2 tetrabutyrate;RIBOFLAVIN BUTYRATE;riboflavin tetrabutyrate;CIPLUS_668986;	-71.84754792	-65.59958141	1.625897691	0.996087467			CCCC(=O)OC[C@@H](OC(=O)CCC)[C@@H](OC(=O)CCC)[C@@H](OC(=O)CCC)CN2C3=NC(=O)NC(=O)C3=Nc1cc(C)c(C)cc12	ACC	riboflavin butyrate	4.6775648	1.19891889	-0.15705211	-0.66178706	-3.78537652	-37.12889891	-65.59958141									2.13E-09	1.06E-08	5.32E-08	2.66E-07	1.33E-06	6.64E-06	3.32E-05
NCGC00181306-04	Docetaxel	170464919	Microtubule-Stabilizing agent	Spike-ACE2 protein-protein interaction (TruHit Counterscreen)	Approved Drugs Collection (NPC)	114977-28-5	Docetaxolum; Docetaxel Hydrate; ; AE-docetaxel;DOCETAXEL; 5 Docetaxel; Docetaxel hydrate; Docetaxel Anhydrous; Docetaxel Trihydrate; Docetaxel;Docetaxel; Taxoltere metro	12.41811062	-4.905944476	-46.98866892	-2.2		-57.63639823	-45.17908957	1.1	0.988751027	203068	TUBB	CC(C)(C)OC(=O)N[C@@H](c1ccccc1)[C@@H](O)C(=O)O[C@H]5C[C@@]6(O)[C@@H](OC(=O)c2ccccc2)[C@H]4[C@@](C)([C@@H](O)C[C@H]3OC[C@]34OC(C)=O)C(=O)[C@H](O)C(=C5C)C6(C)C	Alfa Aesar	J60174	-1.78270018	1.037215	-1.54473641	-5.41355845	-6.00480004	-19.4992484	-45.17908957									2.13E-09	1.06E-08	5.32E-08	2.66E-07	1.33E-06	6.64E-06	3.32E-05
NCGC00181307-01	Febantel	144206335		Spike-ACE2 protein-protein interaction (TruHit Counterscreen)	Approved Drugs Collection (NPC)	58306-30-2	Febantel; Bayer brand of febantel; Rintal; Armadose;	15.63347503	-4.805944476	-12.4788645	4	N-{2-[2,3-Bis-(methoxycarbonyl)-guanido]-5-(phenylthio)-phenyl}-2-methoxyacetamide;Bayer brand of febantel;febantel;DIMETHYL ((2-(2-METHOXYACETAMIDO)-4-(PHENYLTHIO)PHENYL)IMIDOCARBONYL)DICARBAMATE;BAY H 5757;FEBANTEL / PRAZIQUANTEL / PYRANTEL AS PYRANTEL EMBONATE;FEBANTEL / IMIDACLOPRID / IVERMECTIN / PRAZIQUANTEL / PYRANTEL AS PYRANTEL EMBONATE;FEBANTEL / PYRANTEL EMBONATE;CARBAMIC ACID, ((2-((METHOXYACETYL)AMINO)-4-(PHENYLTHIO)PHENYL)CARBONIMIDOYL)BIS-, DIMETHYL ESTER;Febantel;febantelum;Bay Vh 5757;LS-50021;((2-((methoxyacetyl)amino)-4-(phenylthio)phenyl)carbonimidoyl)bis(carbamic acid), dimethyl ester;Febantelum;2'-(2,3-bis(methoxycarbonyl)guanidino)-5'-phenylthio-2-methoxyacetanilide;Rintal;BAY VH 5757;dimethyl 2-(methoxyacetyl)amino-4-(phenylthio)phenyl(carbonimidoyl)bis(carbamate);CIPLUS_183199;FEBANTEL;Armadose;	-19.85484945	-16.96237454	2.09374246	0.960809303			O=C(OC)N/C(NC(=O)OC)=N\c2ccc(Sc1ccccc1)cc2NC(=O)COC	FLUKA	33981	1.42662258	0.89399155	-2.22920232	-0.51212497	-1.4566452	-3.13322059	-16.96237454									2.13E-09	1.06E-08	5.32E-08	2.66E-07	1.33E-06	6.64E-06	3.32E-05
NCGC00181308-01	Sorbitan monohexadecanoate	144206336		Spike-ACE2 protein-protein interaction (TruHit Counterscreen)	Approved Drugs Collection (NPC)	26266-57-9	Sorbitan monopalmitate; Span 40; Palmitato de sorbitano;	12.41811062	-4.905944476	-2.333742177	4	sorbitan monopalmitate;SPAN-40;CIPLUS_158227;Palmitato de sorbitano;sorbitan monohexadecanoate;Span 40;SORBITAN PALMITATE;Palmitate de sorbitan;SORBITAN MONOPALMITATE;Sorbitani palmitas;sorbitan palmitate;CIPLUS_204868;palmitate de sorbitan;Sorbitan monopalmitate;sorbitani palmitas;	-14.84319555	-12.78599629	3.297498336	0.943654286			O[C@H](COC(=O)CCCCCCCCCCCCCCC)[C@H]1OC[C@H](O)[C@H]1O	SigmaAldrich	388920	3.66020024	2.20148306	-0.18049272	0.38584758	0.61069791	-0.25366404	-12.78599629									2.13E-09	1.06E-08	5.32E-08	2.66E-07	1.33E-06	6.64E-06	3.32E-05
NCGC00181319-01	Plicamycin	144206340	DNA Antagonist	Spike-ACE2 protein-protein interaction (TruHit Counterscreen)	Approved Drugs Collection (NPC)	18378-89-7	Plicamycin; Mithracin; Mithramycine; Mitramycin; Plicamicina; Mithramycinum; Mitramicina; Acid, Aureoli;	11.06765274	-4.955944476	-43.97089198	-2.2	Mithramycine;Plicamycinum;CIPLUS_741126;plicamycinum;Mithramycinum;Acid, Aureoli;Mithracin;mithramycin A;PA-144;Mithramycin A;NCGC00162423-01;NSC-24559;Mithramycin A Streptomyces plicatus;MITHRAMYCIN A;mithramycin;Plicamycin;MITHRAMYCIN;WHO NO. 2029;Mitramycin;Plicamicina;CIPLUS_171437;Aureolic acid;Plicamycine;PLICAMYCIN;Mitramicina;Mithramycin;plicamycin;AUREOLIC ACID;plicamycine;A-2371;LS-91528;	-76.65999144	-57.31817533	1.111	0.994888702			C[C@@H](O)[C@H](O)C(=O)[C@@H](OC)C6Cc7cc8cc(O[C@H]2C[C@@H](O[C@H]1C[C@@H](O)[C@H](O)[C@@H](C)O1)[C@@H](O)[C@@H](C)O2)c(C)c(O)c8c(O)c7C(=O)[C@H]6O[C@H]5C[C@@H](O[C@H]4C[C@@H](O[C@H]3C[C@](C)(O)[C@H](O)[C@@H](C)O3)[C@H](O)[C@@H](C)O4)[C@H](O)[C@@H](C)O5	SIGMA	M6891	1.66477838	3.81852203	2.39328661	2.73834857	-6.85074733	-23.3934611	-57.31817533									2.13E-09	1.06E-08	5.32E-08	2.66E-07	1.33E-06	6.64E-06	3.32E-05
NCGC00181320-01	Mersalyl acid	144206341		Spike-ACE2 protein-protein interaction (TruHit Counterscreen)	Approved Drugs Collection (NPC)	486-67-9	2-(3-Hydroxymercurio-2-methoxypropylcarbamoyl)phenoxyacetic acid; Salyrganic acid; Mersalyl acid;			-29.66182748	4	Mersalyl acid;2-(3-Hydroxymercurio-2-methoxypropylcarbamoyl)phenoxyacetic acid;2-[N-(3-Hydroxymercuri-2-methoxypropyl)carbamoyl]phenoxyacetic acid;Salyrganic acid;	0	-6.94001808					O[Hg]CC(OC)CNC(=O)c1ccccc1OCC(=O)O	SIGMA	M9784	-4.12726306	-5.0705722	-6.78605752	-4.4688165	-5.96677993	-6.87241638	-6.94001808									5.32E-10	2.66E-09	1.33E-08	6.64E-08	3.32E-07	1.66E-06	8.31E-06
NCGC00181323-02	Squalene	225144321	Steroid biosynthesis Modulator	Spike-ACE2 protein-protein interaction (TruHit Counterscreen)	Approved Drugs Collection (NPC)	111-02-4				-6.168438943	4		0	-3.81962612					CC(C)=CCC\C(C)=C\CC\C(C)=C\CC\C=C(/C)CC\C=C(/C)CCC=C(C)C	SIGMA	85634	-0.52024324	-2.86677909	-6.92201308	-1.60652901	3.03447948	2.93122886	-3.81962612									2.13E-09	1.06E-08	5.32E-08	2.66E-07	1.33E-06	6.64E-06	3.32E-05
NCGC00181325-03	Menaquinone	405558876	bone resorption Inhibitor	Spike-ACE2 protein-protein interaction (TruHit Counterscreen)	Approved Drugs Collection (NPC)	11032-49-8		4.406111917	-5.355944476	-101.2237733	-2.1		-92.91286686	-84.16020549	1.1	0.995944882			CC(C)=CCC/C(C)=C/CC/C(C)=C/CC/C(C)=C/CC/1=C(C)/C(=O)C2=C(C=CC=C2)C1=O	Prestwick	Prestw-NAT-0236	-2.06016324	0.21945529	-0.82276552	-0.26424713	-22.5055248	-55.99398722	-84.16020549									2.13E-09	1.06E-08	5.32E-08	2.66E-07	1.33E-06	6.64E-06	3.32E-05
NCGC00181334-04	DIBUNATE SODIUM	225144323		Spike-ACE2 protein-protein interaction (TruHit Counterscreen)	Approved Drugs Collection (NPC)			7.8352981	-5.105944476	-4.775807644	4		-13.80202636	-11.50168863	1.967336206	0.930283047			CC(C)(C)C1=CC=C2C(=C1)C=CC(=C2[S]([O-])(=O)=O)C(C)(C)C	Bosche	D6477	0.58960901	3.11164499	-0.85089426	1.04061923	2.44041537	-4.46730552	-11.50168863									2.13E-09	1.06E-08	5.32E-08	2.66E-07	1.33E-06	6.64E-06	3.32E-05
NCGC00181335-02	Fosfestrol tetrasodium	225144324	estrogen-related receptor gamma Inverse Agonist	Spike-ACE2 protein-protein interaction (TruHit Counterscreen)	Approved Drugs Collection (NPC)	4719-75-9				10.55905103	4		0	1.79803073			2104	ESRRG	CC\C(=C(\CC)C1=CC=C(O[P](O)(O)=O)C=C1)C2=CC=C(O[P](O)(O)=O)C=C2	Bosche	F12397	4.19662882	1.75333226	0	1.83102215	1.37109997	1.55956407	1.79803073									2.13E-11	1.06E-10	5.32E-10	2.66E-09	1.33E-08	6.64E-08	3.32E-07
NCGC00181337-03	2,4-Dichlorobenzyl alcohol	170465574		Spike-ACE2 protein-protein interaction (TruHit Counterscreen)	Approved Drugs Collection (NPC)	1777-82-8				10.4547617	4		0	-0.4562622					OCc1ccc(Cl)cc1Cl	Bosche	D0540	2.83445889	1.84474797	3.09278351	1.20651165	2.23570015	4.17704152	-0.4562622									2.13E-09	1.06E-08	5.32E-08	2.66E-07	1.33E-06	6.64E-06	3.32E-05
NCGC00181340-02	Azosemide	170465933		Spike-ACE2 protein-protein interaction (TruHit Counterscreen)	Approved Drugs Collection (NPC)	27589-33-9		11.06765274	-4.955944476	0.962833298	4		-11.62265138	-8.85220948	2.333173377	0.897719556			NS(=O)(=O)c2cc(c(NCc1cccs1)cc2Cl)c3nnnn3	APAC	814905	0	1.74640209	0.89543142	4.35656993	1.8606088	-0.80326945	-8.85220948									2.13E-09	1.06E-08	5.32E-08	2.66E-07	1.33E-06	6.64E-06	3.32E-05
NCGC00181341-02	Emedastine difumarate	170465197	Histamine H1 receptor Antagonist	Spike-ACE2 protein-protein interaction (TruHit Counterscreen)	Approved Drugs Collection (NPC)	87233-62-3				14.28805064	4		0	-0.63739714			3269	HRH1	CN1CCCN(CC1)c3nc2ccccc2n3CCOCC.O=C(O)\C=C\C(=O)O.O=C(O)\C=C\C(=O)O	Prestwick	Prestw-1274	3.06827904	4.80722585	3.70596095	2.29871618	4.22736022	2.91243893	-0.63739714									2.13E-09	1.06E-08	5.32E-08	2.66E-07	1.33E-06	6.64E-06	3.32E-05
NCGC00181342-02	Imidapril hydrochloride	170466024		Spike-ACE2 protein-protein interaction (TruHit Counterscreen)	Approved Drugs Collection (NPC)	89396-94-1				-5.463673532	4		0	-3.57703468					Cl.OC(=O)[C@@H]2CN(C)C(=O)N2C(=O)[C@H](C)N[C@@H](CCc1ccccc1)C(=O)OCC	SIGMA	SML0148	0.93181345	-1.6886507	-1.18375097	-2.13502327	1.59446807	-2.60710259	-3.57703468									2.13E-09	1.06E-08	5.32E-08	2.66E-07	1.33E-06	6.64E-06	3.32E-05
NCGC00181343-03	Ivabradine hydrochloride	405558672	HCN [I(f)] Blocker	Spike-ACE2 protein-protein interaction (TruHit Counterscreen)	Approved Drugs Collection (NPC)	148849-67-6		8.791349063	-5.055944476	-24.52989005	4		-10.82418645	-12.9715074	1.6266151	0.960684524		HCN1	COC1=C(OC)C=C2CC(=O)N(CCCN(C)C[C@H]3CC4=CC(=C(OC)C=C34)OC)CCC2=C1	MedChem Express	HY-B0162A	-4.42784804	-3.31492989	-4.14195635	-2.28468536	-3.60953354	-7.67098835	-12.9715074									2.13E-09	1.06E-08	5.32E-08	2.66E-07	1.33E-06	6.64E-06	3.32E-05
NCGC00181349-02	Strontium Ranelate	225144325		Spike-ACE2 protein-protein interaction (TruHit Counterscreen)	Approved Drugs Collection (NPC)		Strontium Ranelate;3-(3-cyano-4-carboxymethyl-5-carboxy-2-thienyl)-3-azapentanedioic distrontium salt; Strontium ranelate heptahydrate;			-57.36461953	4		0	-8.97822615			846	CASR	[O-]C(=O)CN(CC([O-])=O)C1=C(C#N)C(CC([O-])=O)=C(S1)C([O-])=O	APAC	825889	-11.07399608	-8.69597087	-8.69342692	-8.78671583	-7.63589301	-10.27491234	-8.97822615									2.13E-11	1.06E-10	5.32E-10	2.66E-09	1.33E-08	6.64E-08	3.32E-07
NCGC00181352-01	Aspoxicillin	144206363		Spike-ACE2 protein-protein interaction (TruHit Counterscreen)	Approved Drugs Collection (NPC)	63358-49-6	Aspoxicillin; Aspoxicillin Anhydride; Doyle;			-36.2455964	4	TA 058;TA-058;Doyle;Glycinamide, N-methyl-D-asparaginyl-N-(2-carboxy-3,3-dimethyl-7-oxo-4-thia-1-azabicyclo(3.2.0)hept-6-yl)-D-2-(4-hydroxyphenyl)-, (2S-(2-alpha,5-alpha,6-beta))-;LS-72203;n(sup 4)-methyl-d-asparagininylamoxicillin;N(4)-methyl-D-asparaginylamoxicillin;CIPLUS_214228;aspoxicillinum;ASPOXICILLIN;Aspoxicillin;aspoxicilline;aspoxicillin;Aspoxicillin Anhydride;	0	-8.15773201					OC(=O)[C@@H]2N3C(=O)[C@@H](NC(=O)[C@H](NC(=O)[C@H](N)CC(=O)NC)c1ccc(O)cc1)[C@H]3SC2(C)C	APAC	550484	-8.18747254	-6.51666705	-6.91263683	-10.94637888	-5.90499727	-7.49248403	-8.15773201									2.13E-09	1.06E-08	5.32E-08	2.66E-07	1.33E-06	6.64E-06	3.32E-05
NCGC00181354-02	Tocoretinate	225144326	Retinoic acid receptor gamma Agonist	Spike-ACE2 protein-protein interaction (TruHit Counterscreen)	Approved Drugs Collection (NPC)	40516-48-1		0.986405589	-6.005944476	-26.95389286	4		-20.18943538	-18.90786282	4.094972986	0.944264232	1282		CC(C)CCC[C@@H](C)CCC[C@@H](C)CCC[C@]1(C)CCC2=C(O1)C(=C(C)C(=C2C)OC(=O)\C=C(C)\C=C\C=C(C)\C=C\C3=C(/C)CCCC3(C)C)C	Bosche	T3082	0	0	0	4.93651053	0	-2.1843292	-18.90786282									2.13E-10	1.06E-09	5.32E-09	2.66E-08	1.33E-07	6.64E-07	3.32E-06
NCGC00181355-02	Carpronium chloride	225144327	Muscarinic acetylcholine receptor Agonist	Spike-ACE2 protein-protein interaction (TruHit Counterscreen)	Approved Drugs Collection (NPC)					9.291055817	4		0	-1.45554868					COC(=O)CCC[N+](C)(C)C	APAC	877481	4.37235543	2.46020929	1.38065212	1.52234408	2.52120809	2.27358136	-1.45554868									2.13E-09	1.06E-08	5.32E-08	2.66E-07	1.33E-06	6.64E-06	3.32E-05
NCGC00181356-02	Oxapium iodide	170465824		Spike-ACE2 protein-protein interaction (TruHit Counterscreen)	Approved Drugs Collection (NPC)	6577-41-9				-6.179726529	4		0	-3.46759271					[I-].C[N+]1(CCCCC1)CC2COC(O2)(C3CCCCC3)c4ccccc4	APAC	877482	0.47684748	-2.0060107	-1.85469523	-2.18476434	-2.17479572	1.53463082	-3.46759271									2.13E-09	1.06E-08	5.32E-08	2.66E-07	1.33E-06	6.64E-06	3.32E-05
NCGC00181743-02	Lypressin	144206977	Vasopressin receptor Agonist	Spike-ACE2 protein-protein interaction (TruHit Counterscreen)	Approved Drugs Collection (NPC)	50-57-7		12.41811062	-4.905944476	-12.14474967	-2.4	8-L-LYSINEVASOPRESSIN;CYS-TYR-PHE-GLN-ASN-CYS-PRO-LYS-GLY-NH2 (1,6-DISULFIDE);Lypressin;Lyspressin;VASOPRESSIN, 8-LYSINE;Lysyl Vasopressin;Lipresina;Lypressinum;CIPLUS_148560;LYPRESSIN;LS-161412;Lysipressin;lypressine;Lypressine;Vasopressin, 8-Lysin;lypressinum;Lysine Vasopressin;[Lys8]-Vasopressin;VASOPRESSIN PIG;Cys-Tyr-Phe-Gln-Asn-Cys-Pro-Lys-Gly-NH2, cyclic 1-6 disulfide;Lys Vasopressi;L-CYSTEINYL-L-TYROSYL-L-PHENYLALANYL-L-GLUTAMINYL-L-ASPARAGINYL-L-CYSTEINYL-L-PROLYL-L-LYSYLGLYCINAMIDE CYCLIC (1->6)-DISULFIDE;Lysine vasopressin;8 Lysine Vasopressi;8-Lysine Vasopressin;Lys-Vasopressin;8-l-lysine vasopressin;VASOPRESSIN, 8-L-LYSINE;Vasopressin, Lysy;Postacton;Diapid;Vasopressin, 8-L-lysine-;	-30.54830424	-26.29025353	2.406378377	0.97377171			NC(=O)CNC(=O)[C@H](CCCCN)NC(=O)[C@@H]1CCCN1C(=O)[C@@H]4CSSC[C@H](N)C(=O)N[C@@H](Cc2ccc(O)cc2)C(=O)N[C@@H](Cc3ccccc3)C(=O)N[C@@H](CCC(N)=O)C(=O)N[C@@H](CC(N)=O)C(=O)N4	Sigma DiscoveryCPR	CPY6754	0	0	0	4.45010874	2.58299076	-4.57534761	-26.29025353									2.13E-09	1.06E-08	5.32E-08	2.66E-07	1.33E-06	6.64E-06	3.32E-05
NCGC00181745-03	Bimatoprost	405558553	prostaglandin	Spike-ACE2 protein-protein interaction (TruHit Counterscreen)	Approved Drugs Collection (NPC)	155206-00-1				3.500966135	4		0	0				PTGER1	CCNC(=O)CCC\C=C/C[C@H]1[C@@H](O)C[C@@H](O)[C@@H]1\C=C\[C@@H](O)CCC2=CC=CC=C2	Enzo	RA121	0	0	0	0	0.30891334	4.70217963	0									2.13E-09	1.06E-08	5.32E-08	2.66E-07	1.33E-06	6.64E-06	3.32E-05
NCGC00181749-01	Cefminox sodium	144206473	Peptidoglycan biosynthesis Inhibitor	Spike-ACE2 protein-protein interaction (TruHit Counterscreen)	Approved Drugs Collection (NPC)	75498-96-3	Cefminox; Tencef; Meicelin; Alteporina;			8.177764105	4	cefminox Sodium;Alter brand of cefminox sodium;Tedec Meiji brand of cefminox sodium;CEFMINOX;Cefminox sodium;Alteporina;Cefminox Sodium;cefminox;MT 141;CEFMINOX SODIUM;Cefminox;CIPLUS_685509;cefminox sodium;Tencef;CIPLUS_733759;cefminoxum;LS-177815;5-Thia-1-azabicyclo(4.2.0)oct-2-ene-2-carboxylic acid, 7-((((2-amino-2-carboxyethyl)thio)acetyl)amino)-7-methoxy-3-(((1-methyl-1H-tetrazol-5-yl)thio)methyl)-8-oxo-, (6R-(6alpha,7alpha,7(S*)))-;CIPLUS_213346;Meicelin;MT-141;	0	-0.55177663					[Na+].[O-]C(=O)[C@H](N)CSCC(=O)N[C@]3(OC)C(=O)N2C(=C(CSc1nnnn1C)CS[C@@H]23)C(=O)O	ACC	CEFMINOX SODIUM	3.59083447	1.45533507	0	1.55508266	3.78537652	1.84611048	-0.55177663									2.13E-09	1.06E-08	5.32E-08	2.66E-07	1.33E-06	6.64E-06	3.32E-05
NCGC00181750-01	Cefozopran hydrochloride	144206474	Bacterial penicillin-binding protein Binding Agent	Spike-ACE2 protein-protein interaction (TruHit Counterscreen)	Approved Drugs Collection (NPC)	113981-44-5	Cefozopran; Firstcin;			-1.796037806	4	Cefozopran Hydrochloride;CEFOZOPRAN;LS-172220;Cefozopran;CEFOZOPRAN HYDROCHLORIDE;CIPLUS_766339;SCE-2787;CZOP;Firstcin;cefozopranum;SCE 2787;cefozopran;CIPLUS_214061;Cefozopran hydrochloride;	0	-4.17162156					Cl.CO\N=C(/c1nc(N)sn1)C(=O)N[C@@H]5C(=O)N4C(C([O-])=O)=C(C[n+]3ccn2ncccc23)CS[C@@H]45	ACC	CEFOZOPRAN HYDROCHLORIDE	2.12490462	-1.18505856	-1.05248353	-0.07716952	0.59168785	0.24426907	-4.17162156									2.13E-09	1.06E-08	5.32E-08	2.66E-07	1.33E-06	6.64E-06	3.32E-05
NCGC00181755-01	Delapril hydrochloride	144206480		Spike-ACE2 protein-protein interaction (TruHit Counterscreen)	Approved Drugs Collection (NPC)	83435-67-0	Delapril hydrochloride; Adecut;	13.93334928	-4.855944476	-15.24978338	4	Delapril Hydrochloride;Delapril hydrochloride;RHC-6000-A;RO-16-3037;N-(2,3-DIHYDRO-1H-INDEN-2-YL)-N-(N-((1S)-1-(ETHOXYCARBONYL)-3-PHENYLPROPYL)-L-ALANYL)GLYCINE HYDROCHLORIDE;CIPLUS_192483;derapril;USV 6000-A(SS);delapril;N-(2,3-dihydro-1H-inden-2-yl)-N-(N-(1-(ethoxycarbonyl)-3-phenylpropyl)alanyl)glycine;CV 3317;N-(1-(S)-ETHOXYCARBONYL-3-PHENYLPROPYL)-(S)-ALANYL-N-(2-INDANYL)GLYCINE HYDROCHLORIDE;N-(N-((S)-1-Ethoxycarbonyl-3-phenylpropyl)-L-alanyl)-N-(indan-2-yl)glycine hydrochloride;DELAPRIL;LS-72517;DELAPRIL HYDROCHLORIDE;delaprilum;CV-3317;CIPLUS_667977;Delapril;LS-177754;Adecut;	-14.03957571	-13.36631309	1.967336206	0.944109559			Cl.O=C(OCC)[C@H](CCc1ccccc1)N[C@@H](C)C(=O)N(CC(=O)O)C2Cc3ccccc3C2	ACC	DELAPRIL HYDROCHLORIDE	-0.74221369	-1.96585738	-1.51191955	-3.29958141	0.092674	-4.33107854	-13.36631309									2.13E-09	1.06E-08	5.32E-08	2.66E-07	1.33E-06	6.64E-06	3.32E-05
NCGC00181756-01	gamma-Oryzanol	144206489	lipid oxidation Inhibitor	Spike-ACE2 protein-protein interaction (TruHit Counterscreen)	Approved Drugs Collection (NPC)	11042-64-1	ORYZANOL; Hi-Z;	0.554696626	-6.255944476	-57.87671887	4	gamma-oryzanol;cycloartenol ferulic acid ester;ferulic acid cycloartenol ester;CIPLUS_3885867;LS-7631;triacontane 3-(4-hydroxy-3-methoxyphenyl)-2-propenate;ORYZANOL;R-ORIZANOL;oryzanol;CYCLOARTENOL FERULATE;Gamma Oryzanol;Hi-Z;CIPLUS_666235;GAMMA ORYZANOL;FRACYE;9,19-CYCLO-9.BETA.-LANOST-24-EN-3.BETA.-OL 4-HYDROXY-3-METHOXYCINAMATE;gamma Oryzanol;Gamma oryzanol;	-13.4662784	-5.59387338	1.372261	0.985918597			Oc1ccc(cc1OC)/C=C/C(=O)O[C@H]4CC[C@]63C[C@@]56CC[C@]2(C)[C@H](CC[C@@]2(C)[C@@H]5CC[C@H]3C4(C)C)[C@H](C)CC\C=C(/C)C	ACC	GAMMA ORYZANOL	-7.98862401	-6.06389614	-7.02515178	-10.49739261	-16.77874676	-19.78579481	-5.59387338									2.13E-09	1.06E-08	5.32E-08	2.66E-07	1.33E-06	6.64E-06	3.32E-05
NCGC00181760-01	Lobenzarit sodium	144206494	response to oxidative stress Modulator	Spike-ACE2 protein-protein interaction (TruHit Counterscreen)	Approved Drugs Collection (NPC)	64808-48-6	lobenzarit; Carfenil; CCA lobenzarit;	4.790347713	-5.319632962	-13.97179313	4	U-69951F;2-((2-carboxyphenyl)amino)-4-chlorobenzoic acid;LOBENZARIT;CIPLUS_685410;Benzoic acid, 2-((2-carboxyphenyl)amino)-4-chloro-, disodium salt;LS-36386;LOBENZARIT SODIUM;lobenzarit, disodium salt;Carfenil;4-chloro-2,2'-iminodibenzoic acid;CCA lobenzarit;CIPLUS_186740;lobenzarit disodium;lobenzarit;Lobenzarit Disodium;DISODIUM 4-CHLORO-2,2'-IMINODIBENZOATE;disodium 4-chloro-2,2'-iminodibenzoate;Lobenzaritum;N-(2-carboxyphenyl)-4-chloroanthranilic acid;Lobenzarit sodium;Lobenzarit;Lobenzarit disodium;lobenzaritum;lobenzart;LS-176311;	-19.2759121	-13.97992675	1	0.916142857	2936		[Na+].[Na+].O=C([O-])c2ccc(Cl)cc2Nc1ccccc1C([O-])=O	ACC	LOBENZARIT DISODIUM	-2.44398714	2.86677909	2.33702914	1.10609639	-1.75605351	-6.66572717	-13.97992675									1.06E-09	5.32E-09	2.66E-08	1.33E-07	6.64E-07	3.32E-06	1.66E-05
NCGC00181762-01	Nequinate	144206498	Eimeria tenella Inhibitor	Spike-ACE2 protein-protein interaction (TruHit Counterscreen)	Approved Drugs Collection (NPC)	13997-19-8	Nequinate; Nequinato; Statyl;	5.546966259	-5.255944476	-3.378803108	4	nequinatum;Nequinato;CIPLUS_169121;LS-173071;methyl 7-(benzyloxy)-6-butyl-1,4-dihydro-4-oxo-3-quinolinecarboxylate;benzoquate;methylbenzoquate;Statyl;Nequinatum;nequinate;NEQUINATE;Nequinate;	-19.67656852	-13.48047377	1	0.970731623			O=C(OC)C3=CNc2cc(OCc1ccccc1)c(CCCC)cc2C3=O	ACC	NEQUINATE	4.80242318	2.96842154	3.94036708	0.56357131	0.91485873	-7.70856821	-13.48047377									2.13E-09	1.06E-08	5.32E-08	2.66E-07	1.33E-06	6.64E-06	3.32E-05
NCGC00181765-03	Pranlukast hydrate	384568399	Cysteinyl leukotriene receptor 1 antagonist	Spike-ACE2 protein-protein interaction (TruHit Counterscreen)	Approved Drugs Collection (NPC)	103177-37-3		2.477738814	-5.605944476	-47.86803226	-1.2		-53.50454264	-45.07919897	1.6266151	0.995733849		CYSLTR1	O=C(NC1=CC=C2C(=O)\C=C(/OC2=C1)C3=NN=N[NH]3)C4=CC=C(OCCCCC5=CC=CC=C5)C=C4	Selleck	S1829	3.2856251	4.40989628	3.81378777	3.4024741	-9.0891809	-40.21984216	-45.07919897									2.13E-09	1.06E-08	5.32E-08	2.66E-07	1.33E-06	6.64E-06	3.32E-05
NCGC00181767-03	Tolcapone	170465081	Catechol-O-Methyltransferase inhibitor	Spike-ACE2 protein-protein interaction (TruHit Counterscreen)	Approved Drugs Collection (NPC)	134308-13-7	; Roche brand of tolcapone; Tasmar;TOLCAPONE; Tolcapone;Tolcapone	6.983216782	-5.155944476	-49.40224751	-2.2		-45.33958046	-43.83294487	1.34431	0.97795498	1312	COMT	Oc1cc(cc([N+]([O-])=O)c1O)C(=O)c2ccc(C)cc2	Sequoia	134308-13-7	2.44861153	-3.79080136	-0.90246361	-5.48371256	-6.5798541	-23.23844419	-43.83294487									2.13E-09	1.06E-08	5.32E-08	2.66E-07	1.33E-06	6.64E-06	3.32E-05
NCGC00181770-02	Garenoxacin mesylate hydrate	170465937	Topoisomerase IV Inhibitor	Spike-ACE2 protein-protein interaction (TruHit Counterscreen)	Approved Drugs Collection (NPC)	223652-90-2		4.269401893	-5.369632962	-64.41614382	-2.2		-65.63259486	-50.85802641	1	0.99671508			O.CS(=O)(=O)O.C[C@H]1NCc2cc(ccc12)c3ccc4c(c3OC(F)F)N(C=C(C4=O)C(=O)O)C5CC5	APAC	816272	3.80751821	0	0.66047623	-0.74497705	-7.14865756	-26.70359266	-50.85802641									1.06E-09	5.32E-09	2.66E-08	1.33E-07	6.64E-07	3.32E-06	1.66E-05
NCGC00181771-02	Ibutilide fumarate	405558709	Voltage dependent L-type calcium channel Activator	Spike-ACE2 protein-protein interaction (TruHit Counterscreen)	Approved Drugs Collection (NPC)	[122647-32-9]				9.274878719	4		0	3.88621985				CACNA1C	CCCCCCCN(CC)CCCC(O)C1=CC=C(N[S+](C)([O-])=O)C=C1	Tocris	3908	0	0	0.52975786	2.82721044	4.08953734	2.893649	3.88621985									2.13E-09	1.06E-08	5.32E-08	2.66E-07	1.33E-06	6.64E-06	3.32E-05
NCGC00181773-05	Parecoxib	405558622	Cyclooxygenase-2 Inhibitor	Spike-ACE2 protein-protein interaction (TruHit Counterscreen)	Approved Drugs Collection (NPC)	198470-84-7				9.662961144	4		0	1.92646149					CCC(=O)N[S+]([O-])(=O)C1=CC=C(C=C1)C2=C(C)ON=C2C3=CC=CC=C3	MedChem Express	HY-17474	4.65906726	0	3.1996437	2.57465566	1.55644797	0.526118	1.92646149									2.13E-09	1.06E-08	5.32E-08	2.66E-07	1.33E-06	6.64E-06	3.32E-05
NCGC00181774-02	Chrysarobin	170465659		Spike-ACE2 protein-protein interaction (TruHit Counterscreen)	Approved Drugs Collection (NPC)	491-59-8		0.879134906	-6.055944476	-144.80167	-1.2		-77.50552322	-81.06258396	1.1	0.992338286			Oc2c3c(cc1cccc(O)c12)cc(C)cc3O	Sequoia	491-59-8	-4.01568514	-1.05798128	-4.94016719	-17.32510598	-52.16718266	-66.68021749	-81.06258396									2.13E-09	1.06E-08	5.32E-08	2.66E-07	1.33E-06	6.64E-06	3.32E-05
NCGC00181775-02	Toluidine blue	170466390		Spike-ACE2 protein-protein interaction (TruHit Counterscreen)	Approved Drugs Collection (NPC)	92-31-9		1.754104748	-5.755944476	-137.2666211	-1.1		-94.15750755	-94.01607763	1.17051	0.996035439			[Cl-].CN(C)c1ccc2nc3cc(C)c(N)cc3[s+]c2c1	Labotest	LT00451843	-0.45550186	-1.79491326	-0.89777549	-6.68568622	-41.67240929	-74.01822623	-94.01607763									2.13E-09	1.06E-08	5.32E-08	2.66E-07	1.33E-06	6.64E-06	3.32E-05
NCGC00181776-02	Dicyclopentamethylenethiuram disulfide	170465709		Spike-ACE2 protein-protein interaction (TruHit Counterscreen)	Approved Drugs Collection (NPC)	94-37-1		6.983216782	-5.155944476	-71.58440081	-2.2		-60.51845029	-49.70216218	0.7	0.993840588			S=C(SSC(=S)N1CCCCC1)N2CCCCC2	Labotest	LT00159442	-1.33856171	-2.82209788	-5.2570008	-8.87701608	-16.44165863	-30.24035774	-49.70216218									2.13E-09	1.06E-08	5.32E-08	2.66E-07	1.33E-06	6.64E-06	3.32E-05
NCGC00181782-03	Sertindole	170465613	Serotonin 2c (5-HT2c) receptor Antagonist	Spike-ACE2 protein-protein interaction (TruHit Counterscreen)	Approved Drugs Collection (NPC)	106516-24-9		6.223798509	-5.205944476	-80.0435461	-2.2		-82.06043381	-76.44484612	1.24751	0.99627053			Fc1ccc(cc1)n5cc(C3CCN(CCN2CCNC2=O)CC3)c4cc(Cl)ccc45	Prestwick	Prestw-1341	2.06941201	-0.88937143	-1.33845901	-2.23323902	-12.45396003	-41.95791056	-76.44484612									2.13E-09	1.06E-08	5.32E-08	2.66E-07	1.33E-06	6.64E-06	3.32E-05
NCGC00181783-03	Iguratimod	405558470	NF-kappaB (NFKB) Activation inhibitor	Spike-ACE2 protein-protein interaction (TruHit Counterscreen)	Approved Drugs Collection (NPC)	123663-49-0				5.70863551	4		0	-1.46981877			24835	NFKB1	C[S+]([O-])(=O)NC1=CC2=C(C=C1OC3=CC=CC=C3)C(=O)\C(=C/O2)NC=O	MedChem Express	HY-17009	-0.12254619	1.77643281	1.9150981	4.43607792	0.00237626	1.2636227	-1.46981877									2.13E-09	1.06E-08	5.32E-08	2.66E-07	1.33E-06	6.64E-06	3.32E-05
NCGC00181784-01	Iloprost	144207135	Prostanoid IP receptor Agonist	Spike-ACE2 protein-protein interaction (TruHit Counterscreen)	Approved Drugs Collection (NPC)	78919-13-8	Iloprost;	17.54104748	-4.755944476	-40.3266763	-2.2	LS-101845;ZK 3637;i1oprost;iloprostum;ZK 36 374;ZK-36374;ZK-00036374;Ventavis;ZK3637;CIPLUS_190653;Iloprost;(5E)-5-((3AS,4R,5R,6AS)-5-HYDROXY-4-((1E,3S)-3-HYDROXY-4-METHYLOCT-1-EN-6-YN-1-YL)HEXAHYDROPENTALEN-2(1H)-YLIDENE)PENTANOIC ACID;CIPLUS_191919;Pentanoic acid, 5-(hexahydro-5-hydroxy-4-(3-hydroxy-4-methyl-1-octen-6-ynyl)-2(1H)-pentalenylidene)-;ILOPROST;VENTAVIS;5-((E)-(1S,5S,6R 7R)-7-HYDROXY-6((E)-(3S,4RS)-3-HYDROXY-4-METHYL-1-OCTEN-6-INYL)-BICYLO (3,3,0)-OCTAN-3-YLIDENE)-PENTANOIC ACID;CoTherix Brand of Iloprost;PENTANOIC ACID, 5-((3AS,4R,5R,6AS)-HEXAHYDRO-5-HYDROXY-4-((1E,3S)-3-HYDROXY-4-METHYL-1-OCTEN-6-YNYL)-2(1H)-PENTALENYLIDENE)-, (5E)-;	-45.47493222	-37.10222138	1.55794881	0.974123877			O[C@@H]2C[C@@H]1C/C(C[C@@H]1C2/C=C/[C@@H](O)C(C)CC#CC)=C\CCCC(=O)O	Tocris	Tocris-2038	-2.99891327	0.39963963	-5.65153184	-4.96924912	-5.67212414	-10.90755355	-37.10222138									2.13E-09	1.06E-08	5.32E-08	2.66E-07	1.33E-06	6.64E-06	3.32E-05
NCGC00181785-03	Aprepitant	476299687	Tachykinin receptor 1 antagonist	Spike-ACE2 protein-protein interaction (TruHit Counterscreen)	Approved Drugs Collection (NPC)	170729-80-3		8.791349063	-5.055944476	-39.5662034	-2.2		-47.25441183	-42.99576654	1.66043581	0.996314113		TACR1	C[C@@H](O[C@H]1OCCN(CC2=NC(=O)NN2)[C@H]1C3=CC=C(F)C=C3)C4=CC(=CC(=C4)C(F)(F)F)C(F)(F)F	Prestwick	Prestw-1600	1.08441814	-1.46226524	-1.78851879	-0.06313869	-3.09150964	-18.82281097	-42.99576654									2.13E-09	1.06E-08	5.32E-08	2.66E-07	1.33E-06	6.64E-06	3.32E-05
NCGC00181786-02	Naratriptan hydrochloride	170465423	5-HT1B Agonist	Spike-ACE2 protein-protein interaction (TruHit Counterscreen)	Approved Drugs Collection (NPC)	143388-64-1	Naratriptan hydrochloride; Naratriptan hydrochloride; Amerge;			-21.3292037	4		0	-8.72853541			3351	HTR1B	Cl.CN1CCC(CC1)c2cnc3ccc(CCS(=O)(=O)NC)cc23	SIGMA	N1415	-5.06601309	-4.46995773	-4.12789199	-5.64740547	-0.66772806	-4.11029688	-8.72853541									2.13E-09	1.06E-08	5.32E-08	2.66E-07	1.33E-06	6.64E-06	3.32E-05
NCGC00181788-01	Cefetamet pivoxil HCl	144206472		Spike-ACE2 protein-protein interaction (TruHit Counterscreen)	Approved Drugs Collection (NPC)	111696-23-2	Cefetamet pivoxil hydrochloride; Ro 15-8075; Ro-15-8075; Cefyl;	13.93334928	-4.855944476	-56.52063828	-2.2	cefetamet pivaloyloxymethyl ester;7-(2 (2-aminothiazol-4-yl)-2-(methoxyimino)acetamido)-3-desacetoxyceph-3-em-4-carboxylic acid pivaloyloxymethyl ester;Cefyl;CIPLUS_685427;CEFETAMET PIVOXIL HYDROCHLORIDE;cefetamet pivoxil;CIPLUS_691806;Cefetamet pivoxil hydrochloride;Cefetamet Pivoxil Hydrochloride;Ro 15-8075;Ro-15-8075;CIPLUS_741318;cefetamet pivoxyl;	-74.75481615	-58.52637587	1.2221	0.970281191			Cl.CC=3CS[C@H]2N(C(=O)[C@H]2NC(=O)C(=N\OC)\c1csc(N)n1)C=3C(=O)OCOC(=O)C(C)(C)C	ACC	CEFETAMET PIVOXIL HCl	0	-1.16657811	-2.19169733	-0.41858616	-13.37119502	-19.57440812	-58.52637587									2.13E-09	1.06E-08	5.32E-08	2.66E-07	1.33E-06	6.64E-06	3.32E-05
NCGC00181794-01	Dimethyl(2-phenoxyethyl)-2-thenylammonium iodide	144207154	acetylcholine metabolic process Modulator	Spike-ACE2 protein-protein interaction (TruHit Counterscreen)	Approved Drugs Collection (NPC)	109732-56-1	Thenium closylate; Thenatol; Closilato de tenio; Canopar;			10.55185247	4	Closilato de tenio;thenium closylate;thenii closilas;Closilate de thenium;THENIUM CLOSYLATE;CIPLUS_163117;closilate de thenium;Thenii closilas;Canopar;CIPLUS_3795079;Thenatol;THENIUM CLOSILATE;CIPLUS_3750771;Thenium closylate;Thenium closilate;	0	-0.46615611					[I-].C[N+](C)(Cc1cccs1)CCOc2ccccc2	Toronto Research	D476690	1.43587135	2.24306406	3.94974333	2.73367163	3.02972697	2.09977452	-0.46615611									2.13E-09	1.06E-08	5.32E-08	2.66E-07	1.33E-06	6.64E-06	3.32E-05
NCGC00181795-02	Lumiracoxib	170465597	Solute carrier family 22 member 8 Inhibitor	Spike-ACE2 protein-protein interaction (TruHit Counterscreen)	Approved Drugs Collection (NPC)	220991-20-8		15.63347503	-4.805944476	3.462914692	4		-16.75625459	-13.13021216	3.627248169	0.900428988			Clc2cccc(F)c2Nc1ccc(C)cc1CC(=O)O	Sequoia	220991-20-8	0	3.86297554	4.16026906	4.97403868	0	1.8598506	-13.13021216									2.13E-09	1.06E-08	5.32E-08	2.66E-07	1.33E-06	6.64E-06	3.32E-05
NCGC00181909-01	Sulcaine	144206885		Spike-ACE2 protein-protein interaction (TruHit Counterscreen)	Approved Drugs Collection (NPC)	41653-21-8	Ethyl piperidinoacetylaminobenzoate; Sulcain; Nichicaine;			4.256192581	4	Ethyl Piperidinoacetylaminobenzoate;CIPLUS_3838938;P-(PIPERIDINOACETAMIDE)BENZOIC ACID ETHYL ESTER;Nichicaine;ETHYL PIPERIDINOACETYLAMINOBENZOATE;CIPLUS_196504;CIPLUS_180054;Sulcain;Ethyl piperidinoacetylaminobenzoate;	0	-4.23309929					O=C(CN1CCCCC1)Nc2ccc(cc2)C(=O)OCC	Pharmaron	PH-NIH-22	1.91949265	1.4440345	0.79208403	1.38209547	1.25107852	2.55602419	-4.23309929									2.13E-09	1.06E-08	5.32E-08	2.66E-07	1.33E-06	6.64E-06	3.32E-05
NCGC00181911-01	Bucolome	144206890	Cytochrome P450 2C9 Inhibitor	Spike-ACE2 protein-protein interaction (TruHit Counterscreen)	Approved Drugs Collection (NPC)	841-73-6	Bucolome; Bucolom; Paramidine; Paramidin; Bucolomo;			5.877464544	4	Paramidine;2,4,6(1H,3H,5H)-Pyrimidnetrione, 5-butyl-1-cyclohexyl-;Barbituric acid, 5-butyl-1-cyclohexyl-;bucolome;CIPLUS_156649;LS-23912;Bucolomo;Paramidin;Bucolomum;Bucolome;bucolomum;1-cyclohexyl-5-butylbarbituric acid;Bucolom;BUCOLOME;CIPLUS_165895;	0	-0.71481078					O=C2C(CCCC)C(=O)NC(=O)N2C1CCCCC1	Pharmaron	PH-NIH-95	0.20574638	4.52268673	0	-0.73494369	0	4.96468316	-0.71481078									2.13E-09	1.06E-08	5.32E-08	2.66E-07	1.33E-06	6.64E-06	3.32E-05
NCGC00181912-01	Iomazenil	144206800	GABAergic synapse Modulator	Spike-ACE2 protein-protein interaction (TruHit Counterscreen)	Approved Drugs Collection (NPC)	127985-21-1				3.464574062	4	IOMAZENIL (123I);iomazenilum (123I);iomazenil (123 I);Ro 16-0154;Iomazenil(123I);Ro-16-0154;IOMAZENIL (123 I);CIPLUS_208012;Iomazenil (123I);Benzodine;ethyl 7-iodo-5,6-dihydro-5-methyl-6-oxo-4H-imidazo(1,5-a)(1,4)benzodiazepine-3-carboxylate;iomazenil;Iomazenil ((sup 123)I);(123I)iomazenil;	0	2.37763301					O=C(OCC)c3ncn2c3CN(C)C(=O)c1c(I)cccc12	Pharmaron	PH-NIH-10	0	0	1.02849065	0	0	2.13425479	2.37763301									2.13E-09	1.06E-08	5.32E-08	2.66E-07	1.33E-06	6.64E-06	3.32E-05
NCGC00181913-02	Difeterol	144206884	Histamine H1 receptor Antagonist	Spike-ACE2 protein-protein interaction (TruHit Counterscreen)	Approved Drugs Collection (NPC)	14587-50-9	Difeterol; Difeterol Phosphate; Difeterol Hydrochloride;	15.63347503	-4.805944476	-31.81116143	-2.4	CIPLUS_783660;DIFETEROL;Difeterol;difeterolum;difeterol;Difeterol Phosphate;Difeterol Hydrochloride;	-36.45101223	-29.44412055	1.4163171	0.973840111			OC(C(C)N(C)CCOC(c1ccccc1)c2ccccc2)c3ccccc3	Pharmaron	PH-NIH-2	-5.07104301	-1.32675251	-0.7969584	-0.73494369	-5.03730396	-10.49850094	-29.44412055									2.13E-09	1.06E-08	5.32E-08	2.66E-07	1.33E-06	6.64E-06	3.32E-05
NCGC00181914-01	Alloclamide	144206889		Spike-ACE2 protein-protein interaction (TruHit Counterscreen)	Approved Drugs Collection (NPC)	5486-77-1	Alloclamide; Aloclamida; Hexacol;	11.06765274	-4.955944476	-7.957540488	4	ALLOCLAMIDE HYDROCHLORIDE;Hexacol;Alloclamide;Alloclamidum;alloclamidum;alloclamide hydrochloride;alloclamide;ALLOCLAMIDE;2-allyloxy-4-chloro-N-(2-diethylaminoethyl)benzamide;264 CE;Aloclamida;LS-25294;CIPLUS_774246;CIPLUS_214111;Alloclamide hydrochloride;Benzamide, 2-(allyloxy)-4-chloro-N-(2-(diethylamino)ethyl)-;	-18.54742592	-15.87285493	2.121066706	0.983373576			O=C(NCCN(CC)CC)c1ccc(Cl)cc1OCC=C	Pharmaron	PH-NIH-93	-0.52525839	1.91804921	1.4598718	0.27842577	1.11911892	-3.67904873	-15.87285493									2.13E-09	1.06E-08	5.32E-08	2.66E-07	1.33E-06	6.64E-06	3.32E-05
NCGC00181915-01	Mepranoprofen arbamel	144206887		Spike-ACE2 protein-protein interaction (TruHit Counterscreen)	Approved Drugs Collection (NPC)	118635-52-2	Y-23023;			10.9011765	4	N,N-DCDBPA;CIPLUS_747910;N,N-dimethylcarbamoylmethyl alpha,2-dimethyl-5H-1-benzopyrano(2,3-b)pyridine-7-acetate;LS-172989;Tilnoprofen Arbamel;TILMICOSIN PHOSPHATE;Mepranoprofen Arbamel;Mepranoprofen arbamel;CIPLUS_741518;TILNOPROFEN ARBAMEL;Y-23023;CIPLUS_3889595;Tilnoprofen arbamel;Tilmicosin Phosphate;Tilmicosin phosphate;tilnoprofenum arbamelum;THYMOSTIMULIN TILNOPROFEN ARBAMEL;Y 23023;MEPRANOPROFEN ARBAMEL;	0	3.62981927					CN(C)C(=O)COC(=O)C(C)c1cc2Cc3ccc(C)nc3Oc2cc1	Pharmaron	PH-NIH-7	4.88224046	4.32721675	3.79956618	0	0	0	3.62981927									2.13E-09	1.06E-08	5.32E-08	2.66E-07	1.33E-06	6.64E-06	3.32E-05
NCGC00181916-01	Sulfaethoxypyridazine	144206640		Spike-ACE2 protein-protein interaction (TruHit Counterscreen)	Approved Drugs Collection (NPC)	963-14-4	CIPLUS_157090;			-7.258381452	4	SULFAETHOXYPYRIDAZINE;sulfaethoxypyridazine;CIPLUS_157090;N-1-(6-ethoxy-3-pyridazinyl)sulfanilamide;	0	-9.0282072					O=S(=O)(Nc1ccc(OCC)nn1)c2ccc(N)cc2	FLUKA	2743	-0.27977525	-0.45046086	-0.16642835	-1.18560438	0.43010242	-1.93066516	-9.0282072									2.13E-09	1.06E-08	5.32E-08	2.66E-07	1.33E-06	6.64E-06	3.32E-05
NCGC00181917-01	Carbenicillin indanyl	144206652	Bacterial penicillin-binding protein Inhibitor	Spike-ACE2 protein-protein interaction (TruHit Counterscreen)	Approved Drugs Collection (NPC)	35531-88-5	Carbenicillin indanyl	13.93334928	-4.855944476	-34.13708909	-2.2	Geocillin;Carbenicillin Indanyl Sodium;carindacillinum;Carindacillin;CARINDACILLIN;LS-149775;CARINDACILLIN SODIUM;CIPLUS_670161;Malonamic acid, N-(2-carboxy-3,3-dimethyl-7-oxo-4-thia-1-azabicyclo(3.2.0)hept-6-yl)-2-phenyl-, 1-(5-indanyl) ester, monosodium salt;CARBENICILLIN INDANYL SODIUM;CIPLUS_175403;carbenicillin indanyl;4-THIA-1-AZABICYCLO(3.2.0)HEPTANE-2-CARBOXYLIC ACID, 6-((3-((2,3-DIHYDRO-1H-INDEN-5-YL)OXY)-1,3-DIOXO-2-PHENYLPROPYL)AMINO)-3,3-DIMETHYL-7-OXO-, MONOSODIUM SALT, (2S,5R,6R)-;LS-88733;Carindacilline;1-(5-INDANYL)(2S,5R,6R)-N-(2-CARBOXY-3,3-DIMETHYL-7-OXO-4-THIA-1-AZABICYCLO(3.2.0)HEPT-6-YL)-2-PHENYLMALONAMATE MONOSODIUM SALT;Carindacilina;CIPLUS_197131;SODIUM (2S,5R,6R)-6-((3-(2,3-DIHYDRO-1H-INDEN-5-YLOXY)-3-OXO-2-PHENYLPROPANOYL)AMINO)-3,3-DIMETHYL-7-OXO-4-THIA-1-AZABICYCLO(3.2.0)HEPTANE-2-CARBOXYLATE;Carindacillin sodium;4-Thia-1-azabicyclo(3.2.0)heptane-2-carboxylic acid, 6-((3-((2,3-dihydro-1H-inden-5-yl)oxy)-1,3-dioxo-2-phenylpropyl)amino)-3,3-dimethyl-7-oxo-, (2S-(2-alpha,5-alpha,6-beta))-;4-THIA-1-AZABICYCLO(3.2.0)HEPTANE-2-CARBOXYLIC ACID, 6-((3-((2,3-DIHYDRO-1H-INDEN-5-YL)OXY)-1,3-DIOXO-2-PHENYLPROPYL)AMINO)-3,3-DIMETHYL-7-OXO-, MONOSODIUM SALT, (2S-(2.ALPHA.,5.ALPHA.,6.BETA.))-.;carindacilline;Carbenicillin indanyl sodium;Carindacillinum;Carindacillin Sodium;	-34.59598221	-32.16477192	1.967336206	0.987279439			OC(=O)[C@@H]4N5C(=O)[C@@H](NC(=O)C(c1ccccc1)C(=O)Oc2cc3CCCc3cc2)[C@H]5SC4(C)C	GVK	GVK-NIH-11	-3.24400564	-0.41812008	-4.32479314	-3.65970582	-3.02497446	-10.00563698	-32.16477192									2.13E-09	1.06E-08	5.32E-08	2.66E-07	1.33E-06	6.64E-06	3.32E-05
NCGC00182026-02	Tiludronate disodium salt hydrate	225144329	Osteoclasts Inhibitor	Spike-ACE2 protein-protein interaction (TruHit Counterscreen)	Approved Drugs Collection (NPC)	89987-06-4				16.44488592	4		0	3.57227798					O[P]([O-])(=O)C(SC1=CC=C(Cl)C=C1)[P](O)([O-])=O	SIGMA	T4580	0	3.94326503	1.78617473	4.88038725	0	0	3.57227798									2.13E-11	1.06E-10	5.32E-10	2.66E-09	1.33E-08	6.64E-08	3.32E-07
NCGC00182027-01	Amogastrin	144206458	Cholecystokinin receptor Agonist	Spike-ACE2 protein-protein interaction (TruHit Counterscreen)	Approved Drugs Collection (NPC)	16870-37-4	Amogastrin; Amogastrina;	15.63347503	-4.805944476	-23.13936945	-2.4	AMOGASTRIN;amogastrin;CIPLUS_214157;Amogastrina;tert-amyloxycarbonyltetragastrin;Amogastrinum;Amogastrin;Amogastrine;amogastrine;amogastrinum;	-39.96061456	-29.9671788	1.3437171	0.988801512			NC(=O)[C@H](Cc1ccccc1)NC(=O)[C@H](CC(=O)O)NC(=O)[C@H](CCSC)NC(=O)[C@@H](NC(=O)OC(C)(C)CC)Cc3cnc2ccccc23	ACC	AMOGASTRIN	1.88443663	-0.99101388	0.79463679	0.26424713	-3.05348953	-9.343292	-29.9671788									2.13E-09	1.06E-08	5.32E-08	2.66E-07	1.33E-06	6.64E-06	3.32E-05
NCGC00182029-01	Fosfluconazole	144206487	Cytochrome P450 51 Inhibitor	Spike-ACE2 protein-protein interaction (TruHit Counterscreen)	Approved Drugs Collection (NPC)	194798-83-9	Fosfluconazole; Prodif;			-3.455752642	4	Fosfluconazole;fosfluconazole;fosfluconazolum;CIPLUS_787926;FOSFLUCONAZOLE;Prodif;	0	-5.10393379					Fc1ccc(c(F)c1)C(OP(=O)(O)O)(Cn2cncn2)Cn3cncn3	ACC	Fosfluconazole	1.73183195	-1.22663956	0.63992874	-2.01342282	0.39208231	-0.56369786	-5.10393379									2.13E-09	1.06E-08	5.32E-08	2.66E-07	1.33E-06	6.64E-06	3.32E-05
NCGC00182030-01	Sulbenicillin disodium	144206509		Spike-ACE2 protein-protein interaction (TruHit Counterscreen)	Approved Drugs Collection (NPC)	28002-18-8	Sulbenicillin; Lilacillin; I.M., Kedacilli; Sulbenicilina; Kedacillin I.M.;			6.754490434	4	Hormona Brand of Sulbenicillin Sodium Salt;Disodium alpha-Sulfobenzylpenicillin;CIPLUS_711187;Sulbenicillin;alpha-Sulfobenzylpenicillin, Disodiu;Sulbenicillin sodium;Sulbenicillinum;SULBENICILLIN SODIUM;Sulbenicilina;4-Thia-1-azabicyclo(3.2.0)heptane-2-carboxylic acid, 3,3-dimethyl-7-oxo-6-((phenylsulfoacetyl)amino)-, (2S-(2alpha,5alpha,6beta(S*)))-;sulbenicillinum;I.M., Kedacilli;CIPLUS_180114;Disodium alpha Sulfobenzylpenicilli;SULBENICILLIN;Sulbenicilline;LS-174908;Sulbenicillin Sodium;Kedacillin I.M.;Lilacillin;sulbenicilline;	0	3.68168197					[Na+].[Na+].O=C([O-])[C@@H]2N3C(=O)[C@@H](NC(=O)[C@@H](c1ccccc1)S([O-])(=O)=O)[C@H]3SC2(C)C	ACC	SULBENICILLIN DISODIUM	0.29133622	0	0	0	3.23883754	3.3680947	3.68168197									2.13E-09	1.06E-08	5.32E-08	2.66E-07	1.33E-06	6.64E-06	3.32E-05
NCGC00182031-05	Etizolam	405558675	GABA-A receptor Agonist	Spike-ACE2 protein-protein interaction (TruHit Counterscreen)	Approved Drugs Collection (NPC)	40054-69-1				8.211550042	4		0	1.87889454					CCC1=CC\2=C(S1)[N]3C(=NN=C3C\N=C2C4=CC=CC=C4Cl)C	MedChem Express	HY-B0677	0	1.40913396	0	3.97773776	0	4.9464487	1.87889454									2.13E-09	1.06E-08	5.32E-08	2.66E-07	1.33E-06	6.64E-06	3.32E-05
NCGC00182033-01	Felypressin	144206485	Vasopressin V1a receptor Agonist	Spike-ACE2 protein-protein interaction (TruHit Counterscreen)	Approved Drugs Collection (NPC)	56-59-7	Felypressin; Octopressin; Felipresina;	12.41811062	-4.905944476	-8.052586195	4	LS-175689;Felypressine;Felypressin;Felypressinum;felypressine;H-CYS-PHE-PHE-GLN-ASN-CYS-PRO-LYS-GLY-NH2 (1-6);PLV-2;Phenylalanyl-Lysyl Vasopressi;Vasopressin, 2-L-phenylalanine-8-L-lysine-;Lysine Vasopressin, Phenylalanin;Vasopressin, Phenylalanine Lysin;Vasopressin, Phenylalanyl Lysy;felypressinum;FELYPRESSIN;CIPLUS_148784;Octopressin;Felipresina;	-27.66222708	-22.21852257	1.92824246	0.987419236			NC(=O)CNC(=O)[C@H](CCCCN)NC(=O)[C@@H]1CCCN1C(=O)[C@@H]4CSSC[C@H](N)C(=O)N[C@@H](Cc2ccccc2)C(=O)N[C@@H](Cc3ccccc3)C(=O)N[C@@H](CCC(N)=O)C(=O)N[C@@H](CC(N)=O)C(=O)N4	ACC	FELYPRESSIN	0.92256468	3.77232091	0.71025058	2.47176297	1.81783618	-4.42502818	-22.21852257									2.13E-09	1.06E-08	5.32E-08	2.66E-07	1.33E-06	6.64E-06	3.32E-05
NCGC00182034-01	Teprenone	144206513	Heat shock 70 kDa protein 1 Modulator	Spike-ACE2 protein-protein interaction (TruHit Counterscreen)	Approved Drugs Collection (NPC)	6809-52-5	Teprenone; Selbex; Teprenona;	3.119288357	-5.505944476	-84.19239505	-2.2	CIPLUS_165824;tetraprenylacetone;geranyl-geranyl-acetone;Teprenone;teprenonum;Selbex;LS-174701;teprenon;TEPRENONE;LS-174702;Teprenona;geranylgeranylacetone, (Z,E,E)-isomer;6,10,14,18-tetramethyl-5,9,13,17-nonadecatetraen-2-one;CIPLUS_3885398;LS-96803;tetraprenyl acetone;geranylgeranylacetone;Teprenonum;geranylgeranylacetone, (E,E,E)-isomer;teprenone;	-78.57025639	-72.27798126	1.34431	0.9986358			C/C(C)=C\CCC(\C)=C\CCC(\C)=C\CCC(C)=CCCC(C)=O	ACC	TEPRENONE	1.06129621	1.70713114	4.1935257	0	-17.25399805	-55.63697858	-72.27798126									2.13E-09	1.06E-08	5.32E-08	2.66E-07	1.33E-06	6.64E-06	3.32E-05
NCGC00182036-01	Peplomycin sulfate	144206501		Spike-ACE2 protein-protein interaction (TruHit Counterscreen)	Approved Drugs Collection (NPC)	70384-29-1	Peplomycin sulfate; Peplomycin Sulfate (1:1); Peplomycina; Sulfate, Peplomyci; Pepleo;			3.370551554	4	nk 631;Peplomycin;Sulfate, Peplomyci;Pepleo;Peplomycine;bleomycin pep;Peplomycina;NK63;Peplomycin Sulfate;CIPLUS_188638;LS-177021;PEPLOMYCIN SULFATE;Peplomycinum;LS-44906;Bleomycinamide, N1-(3-((1-phenylethyl)amino)propyl)-, (S)-;NK-631;peplomycinum;LS-102345;CIPLUS_699356;Peplomycin Sulfate (1:1);Peplomycin sulfate;NK 63;PEPLOMYCIN;peplomycine;	0	-3.16320221					O=C(N)C(N)CNC(CC(=O)N)c1nc(N)c(C)c(n1)C(=O)NC(C(O[C@@H]3O[C@@H](CO)[C@@H](O)[C@H](O)[C@@H]3O[C@H]2O[C@H](CO)[C@@H](O)[C@H](OC(=O)N)[C@@H]2O)c4cncn4)C(=O)NC(C)C(O)C(C)C(=O)NC(C(=O)NCCc5nc(cs5)c6nc(cs6)C(=O)NCCCN[C@@H](C)c7ccccc7)C(C)O.O=S(=O)(O)O	ACC	PEPLOMYCIN SULFATE	3.02665958	-0.27489663	0.00234406	3.30893529	2.7825963	-1.54077415	-3.16320221									2.13E-09	1.06E-08	5.32E-08	2.66E-07	1.33E-06	6.64E-06	3.32E-05
NCGC00182037-01	Alacepril	124893756	Angiotensin-I Converting Enzyme Inhibitor	Spike-ACE2 protein-protein interaction (TruHit Counterscreen)	Approved Drugs Collection (NPC)	74258-86-9	Alacepril; ; Alacepril			-12.93371033	4	N-(1-(3-(acetylthio)-2-methyl-1-oxopropyl)-L-prolyl)-L-phenylalanine;CIPLUS_214255;aracepril;alacepril;ALACEPRIL;DU-1219;Alacepril;DU 1219;cetapril;alaceprilum;LS-105750;Cetapril;	0	-4.31432241			1636	ACE	O=C(N[C@@H](Cc1ccccc1)C(=O)O)[C@@H]2CCCN2C(=O)[C@H](C)CSC(C)=O	ACC	ALACEPRIL	0.12254619	-5.68966712	-2.81521765	-1.92923789	-0.78178837	-4.15257422	-4.31432241									2.13E-09	1.06E-08	5.32E-08	2.66E-07	1.33E-06	6.64E-06	3.32E-05
NCGC00182039-02	Cilazapril	225144330	Angiotensin-converting enzyme Inhibitor	Spike-ACE2 protein-protein interaction (TruHit Counterscreen)	Approved Drugs Collection (NPC)			9.864055887	-5.005944476	8.041650412	4		-9.36105694	-5.71754745	2.333173377	0.94139135			CCOC(=O)[C@H](CCC1=CC=CC=C1)N[C@H]2CCCN3CCC[C@H](N3C2=O)C(O)=O	APAC	500074	2.37462138	1.84573448	3.47155482	4.36124687	3.52398831	0.3147313	-5.71754745									2.13E-09	1.06E-08	5.32E-08	2.66E-07	1.33E-06	6.64E-06	3.32E-05
NCGC00182040-01	Bevantolol hydrochloride	144206530	Adrenergic receptor beta Antagonist	Spike-ACE2 protein-protein interaction (TruHit Counterscreen)	Approved Drugs Collection (NPC)	42864-78-8	Bevantolol hydrochloride; Calvan; Vantol;	11.06765274	-4.955944476	-7.599012652	4	bevantolol;1-((3,4-DIMETHOXYPHENETHYL)AMINO)-3-M-TOLYLOXY-2-PROPANOL HYDROCHLORIDE;1-((2-(3,4-dimethoxyphenyl)ethyl)amino)- 3-(3-methylphenoxy)-2-propanol;Bevantolol;CI 775;bevantololum;Bevantololum;Calvan;CIPLUS_180342;Bevantolol Hydrochloride;2-propanol, 1-((2-(3,4-dimethoxyphenyl)ethyl)amino)-3-(3-methylphenoxy)-, hcl (10ci);Bevantolol hydrochloride;bevantolol hydrochloride;CI-775;LS-122160;BEVANTOLOL;BEVANTOLOL HYDROCHLORIDE;Vantol;LS-122167;CIPLUS_668470;	-15.39237977	-14.49364981	3.131998336	0.985713818			Cl.COc1cc(ccc1OC)CCNCC(O)COc2cc(C)ccc2	APAC	555783	0.15491688	0.79696921	0.64930499	-0.6898487	1.48516028	-2.32995115	-14.49364981									2.13E-09	1.06E-08	5.32E-08	2.66E-07	1.33E-06	6.64E-06	3.32E-05
NCGC00182042-04	Propylhexedrine (hydrochloride)	405558687	Trace amine-associated receptor 1 Agonist	Spike-ACE2 protein-protein interaction (TruHit Counterscreen)	Approved Drugs Collection (NPC)	1007-33-6				-37.03380617	4		0	-9.94624935					CNC(C)CC1CCCCC1	Cayman	12058	-8.70540359	-5.98073414	-6.92201308	-8.14489161	-6.04282014	-10.27339346	-9.94624935									3.19E-09	1.59E-08	7.97E-08	3.99E-07	1.99E-06	9.97E-06	4.98E-05
NCGC00182044-02	Toltrazuril (sulfone)	405558806		Spike-ACE2 protein-protein interaction (TruHit Counterscreen)	Approved Drugs Collection (NPC)	69004-04-2		11.06765274	-4.955944476	-6.048101214	4		-15.99961946	-13.33301622	2.047861706	0.907738319			CN1C(=O)NC(=O)N(C1=O)C2=CC=C(OC3=CC=C(C=C3)[S+]([O-])(=O)C(F)(F)F)C(=C2)C	MedChem Express	HY-17008	3.52609309	-1.88269537	-0.25550268	2.0227767	1.3093173	-3.20368283	-13.33301622									2.13E-09	1.06E-08	5.32E-08	2.66E-07	1.33E-06	6.64E-06	3.32E-05
NCGC00182046-04	Efonidipine hydrochloride monoethanolate	476299656		Spike-ACE2 protein-protein interaction (TruHit Counterscreen)	Approved Drugs Collection (NPC)	[111011-76-8]		2.477738814	-5.605944476	-105.5690418	-1.1		-84.31394187	-81.20154117	1.331	0.9988135			CC1=C(C(c2cccc(c2)[N+]([O-])=O)C(=C(C)N1)P3(=O)OCC(C)(C)CO3)C(=O)OCCN(Cc4ccccc4)c5ccccc5	Tocris	3733	2.00467063	-1.19891889	0.1758046	-1.63926759	-24.05009149	-65.04603533	-81.20154117									2.13E-09	1.06E-08	5.32E-08	2.66E-07	1.33E-06	6.64E-06	3.32E-05
NCGC00182047-03	Fludarabine phosphate	170464764	DNA Polymerase inhibitor	Spike-ACE2 protein-protein interaction (TruHit Counterscreen)	Approved Drugs Collection (NPC)	21679-14-1	; Fludarabine phosphate; F-ara-AMP;Fludarabine phosphate; Fludara;FLUDARABINE PHOSPHATE			7.499626495	4		0	-0.29403564				POLA1	Nc3nc(F)nc2c3ncn2[C@@H]1O[C@H](CO)[C@@H](O)[C@@H]1O	Microsource	1505705	3.80751821	-0.63283407	2.81981916	1.33192866	3.21017104	0.5335637	-0.29403564									2.13E-09	1.06E-08	5.32E-08	2.66E-07	1.33E-06	6.64E-06	3.32E-05
NCGC00182048-01	Pipothiazine palmitate	144206970	Dopamine D2 receptor Antagonist	Spike-ACE2 protein-protein interaction (TruHit Counterscreen)	Approved Drugs Collection (NPC)	37517-26-3	Pipotiazine palmitate; Pipotiazin Retard; Piportil depot;	4.406111917	-5.355944476	-20.57235663	4	Hexadecanoic acid, 2-(1-(3-(2-((dimethylamino)sulfonyl)-10H-phenothiazin-10-yl)propyl)-4-piperidinyl)ethyl ester;Pipotiazine palmitate;pipotiazine palmitate;pipothiazin palmitate;Pipotiazin Retard;LS-74847;CIPLUS_179082;Piportil depot;pipothiazine palmitate;PIPOTIAZINE PALMITATE;19552 RP;	-23.76375874	-21.05313228	1.3437171	0.998075226			CN(C)S(=O)(=O)c2cc3N(CCCN1CCC(CCOC(=O)CCCCCCCCCCCCCCC)CC1)c4ccccc4Sc3cc2	Sigma - DiscoveryCPR	CSZ6713	0.44625309	1.65168981	0.72431495	0.3764937	-2.67804101	-14.06426156	-21.05313228									2.13E-09	1.06E-08	5.32E-08	2.66E-07	1.33E-06	6.64E-06	3.32E-05
NCGC00182049-02	Nitroscanate	225144331	ATP biosynthetic process Inhibitor	Spike-ACE2 protein-protein interaction (TruHit Counterscreen)	Approved Drugs Collection (NPC)			6.223798509	-5.205944476	-57.78594723	-2.2		-66.07701089	-57.08509727	1.111	0.993513795			[O-][N+](=O)C1=CC=C(OC2=CC=C(C=C2)N=C=S)C=C1	Oakwood	8991	-1.14453513	3.46739356	2.05105366	-2.83656432	-9.48839199	-31.71270199	-57.08509727									2.13E-09	1.06E-08	5.32E-08	2.66E-07	1.33E-06	6.64E-06	3.32E-05
NCGC00182053-03	Acrivastine	405558933	Histamine H1 receptor Antagonist	Spike-ACE2 protein-protein interaction (TruHit Counterscreen)	Approved Drugs Collection (NPC)	87848-99-5		13.93334928	-4.855944476	-41.92005817	-2.2		-67.90833849	-56.27645912	1.752947691	0.99459089			CC1=CC=C(C=C1)\C(=C/CN2CCCC2)C3=CC=CC(=N3)\C=C\C(O)=O	Enzo	AC3005	1.02892552	1.79029315	-1.31033028	-2.88333372	-1.77031105	-14.34611048	-56.27645912									2.13E-09	1.06E-08	5.32E-08	2.66E-07	1.33E-06	6.64E-06	3.32E-05
NCGC00182054-03	Aranidipine	170465977	Voltage-gated calcium channel Antagonist	Spike-ACE2 protein-protein interaction (TruHit Counterscreen)	Approved Drugs Collection (NPC)	86780-90-7		6.223798509	-5.205944476	-84.05151272	-2.2		-81.9608524	-72.77267754	1	0.991141597			CC=1NC(C)=C(C(C=1C(=O)OCC(C)=O)c2ccccc2[N+]([O-])=O)C(=O)OC	APAC	826079	3.12839603	0.44122063	-3.7997234	-7.29836541	-15.45754818	-42.28673431	-72.77267754									2.13E-09	1.06E-08	5.32E-08	2.66E-07	1.33E-06	6.64E-06	3.32E-05
NCGC00182055-03	Bazedoxifene	170466793	Selective Estrogen Receptor modulator (SERM)	Spike-ACE2 protein-protein interaction (TruHit Counterscreen)	Approved Drugs Collection (NPC)	198481-33-3	TSE-424/WAY-140424;Bazedoxifene; Bazedoxifene	1.106765274	-5.955944476	-167.0860916	-1.1		-100.1724771	-98.27380802	1.1	0.999332174	2099	ESR1	CC(=O)O.Oc1ccc(cc1)c5c(C)c2cc(O)ccc2n5Cc3ccc(cc3)OCCN4CCCCCC4	APAC	872287	-0.05567255	-2.48491216	-1.7133387	-17.9622244	-55.20732883	-87.5501804	-98.27380802									2.13E-09	1.06E-08	5.32E-08	2.66E-07	1.33E-06	6.64E-06	3.32E-05
NCGC00182057-03	Detomidine hydrochloride	170465639	Alpha-2 adrenergic receptor Agonist	Spike-ACE2 protein-protein interaction (TruHit Counterscreen)	Approved Drugs Collection (NPC)	90038-01-0				3.313423639	4		0	-3.79711541					Cl.Cc2cccc(Cc1cncn1)c2C	Selleck	S1579	0	1.46113812	0	0	1.20286251	4.94435693	-3.79711541									2.13E-09	1.06E-08	5.32E-08	2.66E-07	1.33E-06	6.64E-06	3.32E-05
NCGC00182058-01	Doxercalciferol	405558580	Vitamin D3 Receptor Agonist	Spike-ACE2 protein-protein interaction (TruHit Counterscreen)	Approved Drugs Collection (NPC)	54573-75-0		6.223798509	-5.205944476	-84.38456058	-2.2		-87.553822	-76.80159825	1	0.991822173		VDR	[H][C@@]1(CC[C@@]2([H])\C(CCC[C@]12C)=C\C=C3/CC(=C)[C@@H](O)C[C@@H]3O)[C@H](C)\C=C\C(C)C(C)C	Axon Medchem	1746	-0.22890703	0.65836587	0.85089426	-6.79793279	-16.34626809	-40.95734686	-76.80159825									2.13E-09	1.06E-08	5.32E-08	2.66E-07	1.33E-06	6.64E-06	3.32E-05
NCGC00182059-03	Febuxostat	170465220	Xanthine Dehydrogenase/Oxidase inhibitor	Spike-ACE2 protein-protein interaction (TruHit Counterscreen)	Approved Drugs Collection (NPC)	144060-53-7	; Febuxostat;Febuxostat	11.06765274	-4.955944476	-8.791770223	4		-17.75657145	-15.21380954	1.967336206	0.959528905	7498	XDH	CC(C)COc1ccc(cc1C#N)c2nc(C)c(s2)C(=O)O	Tocris	4427	-0.1379711	-0.06108437	-0.38751188	3.20816716	0.43394407	-4.16179684	-15.21380954									2.13E-09	1.06E-08	5.32E-08	2.66E-07	1.33E-06	6.64E-06	3.32E-05
NCGC00182060-03	l-Oxyfedrine hydrochloride	170465929	Adrenergic receptor beta Partial Agonist	Spike-ACE2 protein-protein interaction (TruHit Counterscreen)	Approved Drugs Collection (NPC)	16777-42-7		9.864055887	-5.005944476	-1.293712872	4		-18.5752199	-14.64601658	2.252647877	0.984912736			Cl.COc1cc(ccc1)C(=O)CCN[C@@H](C)[C@H](O)c2ccccc2	APAC	555781	3.02810253	2.16727344	1.28926909	2.50583189	3.62635132	-3.3233396	-14.64601658									2.13E-09	1.06E-08	5.32E-08	2.66E-07	1.33E-06	6.64E-06	3.32E-05
NCGC00182063-03	Cadralazine	170466021		Spike-ACE2 protein-protein interaction (TruHit Counterscreen)	Approved Drugs Collection (NPC)	64241-34-5				10.74543823	4		0	1.21771393					O=C(OCC)NNc1ccc(nn1)N(CC(C)O)CC	Kemprotec	64241-34-5	2.77231844	4.04952759	0	1.48025162	3.16279733	3.08154829	1.21771393									2.13E-09	1.06E-08	5.32E-08	2.66E-07	1.33E-06	6.64E-06	3.32E-05
NCGC00182064-02	Ceftezole sodium	144206691	Peptidoglycan biosynthesis Inhibitor	Spike-ACE2 protein-protein interaction (TruHit Counterscreen)	Approved Drugs Collection (NPC)	41136-22-5	Ceftezole; Celoslin; Falomesin;	11.06765274	-4.955944476	3.08905504	4	CEFTEZOLE SODIUM;LS-150087;LS-174169;Ceftezol;ceftezolum;Falomesin;Celoslin;ceftezol;Ceftezole sodium;Ceftezolum;Ceftezole;CIPLUS_748000;ceftezole;5-Thia-1-azabicyclo(4.2.0)oct-2-ene-2-carboxylic acid, 8-oxo-7-((1H-tetrazol-1-ylacetyl)amino)-3-((1,3,4-thiadiazol-2-ylthio)methyl)-, monosodium salt, (6R-trans)-;demethylcefazolin;Ceftezole Sodium;CIPLUS_207790;CEFTEZOLE;ceftezol, sodium salt;	-10.17511773	-8.06259811	3.065448336	0.929712258			[Na+].[O-]C(=O)C=3N4C(=O)[C@@H](NC(=O)Cn1cnnn1)[C@H]4SCC=3CSc2nncs2	Kemprotec	41136-22-5	0	2.72817575	3.29340616	1.84505297	2.4879405	0.14562195	-8.06259811									2.13E-09	1.06E-08	5.32E-08	2.66E-07	1.33E-06	6.64E-06	3.32E-05
NCGC00182065-02	Dimemorfan phosphate	144206689		Spike-ACE2 protein-protein interaction (TruHit Counterscreen)	Approved Drugs Collection (NPC)	36304-84-4	dimemorfan; Astomin; Dimemorfano; Dimemorfane; Dastosin;			-3.729803552	4	LS-174594;Dimemorfano;DIMEMORFAN;CIPLUS_789081;Dimemorfane;3,17-dimethylmorphinan;Astomin;CIPLUS_775315;Dastosin;LS-174593;dimemorfanum;CIPLUS_739426;CIPLUS_207834;dimemorfan, (9alpha,13alpha,14alpha)-isomer;Yamanouchi brand of dimemorfan phosphate;Dimemorfan Phosphate;at-17;dinemorphan;Dimemorfan;(+)-3,17-DIMETHYLMORPHINAN;dimemorfan phosphate;dimemorfan phosphate (1:1) salt;dimemorfan;d-3-methyl-N-methylmorphinan;LS-174853;DIMEMORFAN PHOSPHATE;Dimemorfan phosphate;AT 17;LS-91711;Dimemorfanum;	0	-4.91366598					O=P(O)(O)O.Cc3ccc4C[C@@H]1N(C)CC[C@]2(CCCC[C@H]12)c4c3	Kemprotec	36304-84-4	0.65435039	-0.94019266	0.23675019	-0.82547997	0.84357104	-1.578354	-4.91366598									2.13E-09	1.06E-08	5.32E-08	2.66E-07	1.33E-06	6.64E-06	3.32E-05
NCGC00182066-02	Fluprednidene acetate	144206681		Spike-ACE2 protein-protein interaction (TruHit Counterscreen)	Approved Drugs Collection (NPC)	1255-35-2	fluprednidene acetate; Decoderm;			-4.146486696	4	LS-172629;SQ-20918;9A-FLUORO-16-METHYLENEPREGNA-1,4-DIENE-11B,17A,21 TRIOL-3,20-DIONE,21 ACETATE;Decoderm;Fluprednidene acetate;fluprednylidene acetate;CIPLUS_157986;fluprednidene acetate;FLUPREDNIDENE ACETATE;Hermal brand of fluprednidene acetate;Boots brand of fluprednidene acetate;	0	-2.47348143					CC(=O)OCC(=O)[C@@]4(O)C(=C)CC3C2CCC1=CC(=O)C=C[C@]1(C)[C@@]2(F)[C@@H](O)C[C@@]34C	Kemprotec	1255-35-2	-1.60234919	-2.65425397	-1.71819695	0.25957019	0.87683863	0.72341225	-2.47348143									2.13E-09	1.06E-08	5.32E-08	2.66E-07	1.33E-06	6.64E-06	3.32E-05
NCGC00182070-03	Ioxilan	170465160		Spike-ACE2 protein-protein interaction (TruHit Counterscreen)	Approved Drugs Collection (NPC)	107793-72-6				6.105567729	4		0	0.27113162					OCC(O)CNC(=O)c1c(I)c(N(CC(O)CO)C(C)=O)c(I)c(c1I)C(=O)NCCO	Kemprotec	107793-72-6	1.17690582	1.03259489	1.11811725	2.8693029	1.71803341	0.65295002	0.27113162									2.13E-09	1.06E-08	5.32E-08	2.66E-07	1.33E-06	6.64E-06	3.32E-05
NCGC00182073-03	Nedocromil	170464978	mast cell degranulation Inhibitor	Spike-ACE2 protein-protein interaction (TruHit Counterscreen)	Approved Drugs Collection (NPC)	69049-73-6				4.641126917	4		0	-1.80754412					O=C(O)C2=CC(=O)c3cc1c(OC(=CC1=O)C(=O)O)c(CCC)c3N2CC	Kemprotec	69049-73-6	1.32488612	4.03566726	-0.89777549	0.46535556	1.58971556	1.53137918	-1.80754412									2.13E-09	1.06E-08	5.32E-08	2.66E-07	1.33E-06	6.64E-06	3.32E-05
NCGC00182074-03	Nicomolol	170465790	Cholesterol biosynthesis Modulator	Spike-ACE2 protein-protein interaction (TruHit Counterscreen)	Approved Drugs Collection (NPC)	27959-26-8		6.223798509	-5.205944476	-62.92809022	-2.2		-57.06331162	-51.80992247	1.111	0.993374358	311849		O=C(OCC4(COC(=O)c1cccnc1)CCCC(COC(=O)c2cccnc2)(COC(=O)c3cccnc3)C4O)c5cccnc5	Kemprotec	27959-26-8	1.41274943	-2.56185174	-3.20433183	-5.03940322	-10.03493097	-31.48722285	-51.80992247									2.13E-09	1.06E-08	5.32E-08	2.66E-07	1.33E-06	6.64E-06	3.32E-05
NCGC00182076-03	Polythiazide	170465068	Thiazide-sensitive sodium-chloride cotransporter Inhibitor	Spike-ACE2 protein-protein interaction (TruHit Counterscreen)	Approved Drugs Collection (NPC)	346-18-9		11.06765274	-4.955944476	-5.573131771	4		-14.21640584	-11.4303382	1.78848746	0.966279366			NS(=O)(=O)c2cc1c(NC(CSCC(F)(F)F)N(C)S1(=O)=O)cc2Cl	Kemprotec	346-18-9	-0.62660408	2.21534339	0.8602705	0.46067862	0.77703586	-3.05806088	-11.4303382									2.13E-09	1.06E-08	5.32E-08	2.66E-07	1.33E-06	6.64E-06	3.32E-05
NCGC00182079-09	TRANDOLAPRIL	476299688		Spike-ACE2 protein-protein interaction (TruHit Counterscreen)	Approved Drugs Collection (NPC)	87679-37-6				11.81972456	4		0	2.52580507					[H][C@@]12C[C@H](N(C(=O)[C@H](C)N[C@@H](CCC3=CC=CC=C3)C(=O)OCC)[C@@]1([H])CCCC2)C(O)=O	Microsource	1505264	4.31686282	0	2.22920232	4.47349344	2.75883373	1.36226982	2.52580507									2.13E-09	1.06E-08	5.32E-08	2.66E-07	1.33E-06	6.64E-06	3.32E-05
NCGC00182081-04	Zotepine	170465934	Histamine H1 receptor Antagonist	Spike-ACE2 protein-protein interaction (TruHit Counterscreen)	Approved Drugs Collection (NPC)	26615-21-4		6.983216782	-5.155944476	-70.12275362	-2.2		-84.45179089	-77.6149931	1.6266151	0.998838429	3269	HRH1	CN(C)CCOC1=Cc3ccccc3Sc2ccc(Cl)cc12	Prestwick	Prestw-1368	0	0	0	2.39693193	-4.81667182	-39.3695979	-77.6149931									2.13E-09	1.06E-08	5.32E-08	2.66E-07	1.33E-06	6.64E-06	3.32E-05
NCGC00182082-03	Tesaglitazar	170466025		Spike-ACE2 protein-protein interaction (TruHit Counterscreen)	Approved Drugs Collection (NPC)	251565-85-2				8.581640399	4		0	1.70844846					O=S(C)(=O)Oc1ccc(cc1)CCOc2ccc(C[C@@H](OCC)C(=O)O)cc2	Tocris	3965	2.94096289	2.45070491	-0.57273769	3.88541902	0.65218495	1.72773007	1.70844846									2.13E-09	1.06E-08	5.32E-08	2.66E-07	1.33E-06	6.64E-06	3.32E-05
NCGC00182543-02	Xipamide	170466623	renal sodium excretion Activator	Spike-ACE2 protein-protein interaction (TruHit Counterscreen)	Approved Drugs Collection (NPC)	14293-44-8				6.818454687	4		0	-4.64253437					O=S(N)(=O)c1cc(c(O)cc1Cl)C(=O)Nc2c(C)cccc2C	APAC	555772	4.54345765	4.83032641	0	0	3.47646318	0.55430289	-4.64253437									2.13E-09	1.06E-08	5.32E-08	2.66E-07	1.33E-06	6.64E-06	3.32E-05
NCGC00182544-01	Triamcinolone hexacetonide	144206532		Spike-ACE2 protein-protein interaction (TruHit Counterscreen)	Approved Drugs Collection (NPC)	5611-51-8	Triamcinolone hexacetonide; Aristospan;	3.119288357	-5.505944476	-29.18779566	4	hexacetonide de triamcinolone;CL-34433;TATBA;Hexacetonide de triamcinolone;9-fluoro-11 beta,16 alpha,17,21-tetrahydroxypregna-1,4-diene-3,20-dione cyclic 16,17-acetal with acetone, 21-(3,3-dimethylbutyrate);triamcinolone hexacetonide;Tiamcinoloni hexacetonidum;Aristospan;Hexacetonido de triancinolona;CIPLUS_164534;triamcinoloni hexacetonidum;TRIAMCINOLONE ACETONIDE 21-T-BUTYLACETATE;Triamcinolone hexacetonide;LS-1379;SQ-21360;Triamcinoloni hexacetonidum;TRIAMCINOLONE HEXACETONIDE;(11 beta, 16 alpha)-21-(3,3-dimethyl-1-oxobutoxy)-9-fluoro-11-hydroxy-16,17-((1-methylethylidene)bis(oxy)) pregna-1,4-diene-3,20-dione;Triamcinolone Hexacetonide;	-17.96961391	-17.98982067	1.4641	0.988572154			CC(C)(C)CC(=O)OCC(=O)[C@]45OC(C)(C)O[C@@H]5C[C@@H]3[C@]4(C)C[C@H](O)[C@@]2(F)[C@H]3CCC1=CC(=O)C=C[C@@]12C	APAC	555785	-2.10640708	-0.51514241	-2.07918239	-2.626102	-5.22538792	-15.70838031	-17.98982067									2.13E-09	1.06E-08	5.32E-08	2.66E-07	1.33E-06	6.64E-06	3.32E-05
NCGC00182546-02	Gefarnate	170465908	positive regulation of mucus secretion Interacts	Spike-ACE2 protein-protein interaction (TruHit Counterscreen)	Approved Drugs Collection (NPC)	51-77-4				-9.259456856	4		0	1.57922276					C\C(C)=C\CCC(\C)=C\COC(=O)CC\C=C(/C)CC\C=C(/C)CC\C=C(/C)C	Sequoia	51-77-4	-2.83705982	-7.12652175	-5.90937859	1.34929729	0	0	1.57922276									2.13E-09	1.06E-08	5.32E-08	2.66E-07	1.33E-06	6.64E-06	3.32E-05
NCGC00182548-02	Flutropium bromide	170465904	Muscarinic acetylcholine receptor Antagonist	Spike-ACE2 protein-protein interaction (TruHit Counterscreen)	Approved Drugs Collection (NPC)	63516-07-4		19.68137898	-4.705944476	-26.68993506	4		-12.48169798	-11.42558151	0.7	0.428506339			[Br-].[Br-].C[N+]2(CCF)[C@H]1C[C@@H](C[C@@H]2CC1)OC(=O)C(O)(c3ccccc3)c4ccccc4	APAC	871826	-2.41161645	-5.56954423	-7.3205035	-5.92334495	-1.02416653	-7.38913942	-11.42558151									2.13E-09	1.06E-08	5.32E-08	2.66E-07	1.33E-06	6.64E-06	3.32E-05
NCGC00182551-01	Cythioate	144206631	Acetylcholinesterase and butyrylcholinesterase (AChE and BChE) Inhibitor	Spike-ACE2 protein-protein interaction (TruHit Counterscreen)	Approved Drugs Collection (NPC)	115-93-5	Cythioate; Cyflee;			-43.82069785	4	Cyflee;CIPLUS_151430;CYTHIOATE;Cythioate;cythioate;O,O-dimethyl-O-(p-sulfamoylphenyl)-phosphorothioate;	0	-12.38167721					O=S(N)(=O)c1ccc(OP(=S)(OC)OC)cc1	Chemos	10702	-7.78052672	-8.19838758	-9.14418321	-9.64618946	-8.91809044	-9.91168734	-12.38167721									2.13E-09	1.06E-08	5.32E-08	2.66E-07	1.33E-06	6.64E-06	3.32E-05
NCGC00182552-02	Atazanavir	170465290	HIV Protease Inhibitors	Spike-ACE2 protein-protein interaction (TruHit Counterscreen)	Approved Drugs Collection (NPC)	198904-31-3	;ATAZANAVIR SULFATE; Atazanavir;Atazanavir sulfate; Reyataz	13.93334928	-4.855944476	-2.758769074	4		-18.84551722	-16.12126435	3.192498336	0.923573681			CC(C)(C)[C@H](NC(=O)OC)C(=O)N[C@@H](Cc1ccccc1)[C@@H](O)CN(NC(=O)[C@@H](NC(=O)OC)C(C)(C)C)Cc2ccc(cc2)c3ccccn3	Sequoia	229975-97-7	0	3.24724509	0	0	4.97132416	0	-16.12126435									2.13E-09	1.06E-08	5.32E-08	2.66E-07	1.33E-06	6.64E-06	3.32E-05
NCGC00182606-01	Physalien	144206657		Spike-ACE2 protein-protein interaction (TruHit Counterscreen)	Approved Drugs Collection (NPC)	144-67-2	Helenien; Palmitato de xantofila;	3.119288357	-5.505944476	-69.99264838	-2.2	xanthophyll dipalmitate;Xantofyl palmitate;Helenien;Palmitate de xantofyle;heleniene;CIPLUS_214390;palmitate de xantofyle;xantofyle palmitate;Xantofyli palmitas;helenien;Palmitato de xantofila;xantofyli palmitas;XANTOFYL PALMITATE;HELENIEN;	-47.97578042	-46.06383485	1	0.997519327			O=C(O[C@@H]2CC(C)=C(/C=CC(\C)=C\C=C\C(\C)=C\C=C\C=C(/C)\C=C\C=C(/C)\C=C\C1=C(C)C[C@@H](OC(=O)CCCCCCCCCCCCCCC)CC1(C)C)C(C)(C)C2)CCCCCCCCCCCCCCC	INDOFINE	020309S	-1.52373465	-1.71637136	-4.83111038	-5.38549681	-16.80250933	-35.19353626	-46.06383485									2.13E-09	1.06E-08	5.32E-08	2.66E-07	1.33E-06	6.64E-06	3.32E-05
NCGC00182622-03	EFLOXATE	405558472		Spike-ACE2 protein-protein interaction (TruHit Counterscreen)	Approved Drugs Collection (NPC)	119-41-5		22.08287043	-4.655944476	-35.6158369	4		-14.6879987	-18.07544118	3.929472986	0.794147407			CCOC(=O)COC1=CC=C2C(=O)\C=C(/OC2=C1)C3=CC=CC=C3	Microsource	1504518	-5.34810053	-10.24509691	-8.04247439	-4.12272291	-3.75210893	-5.97519729	-18.07544118									2.13E-09	1.06E-08	5.32E-08	2.66E-07	1.33E-06	6.64E-06	3.32E-05
NCGC00182704-02	Luliconazole	144206804	Lanosterol 14-alpha demethylase Inhibitor	Spike-ACE2 protein-protein interaction (TruHit Counterscreen)	Approved Drugs Collection (NPC)	187164-19-8	Luliconazole; Lulicon;	9.864055887	-5.005944476	-74.64150529	-2.2	Lulicon;Luliconazole;LULICONAZOLE;CIPLUS_787907;	-101.4969456	-79.92192847	1.1	0.998246432	3641571	ERG11	N#C/C(=C1/SC[C@H](S1)c2ccc(Cl)cc2Cl)n3ccnc3	Pharmaron	PH-NIH-102266	-0.55914603	0.06597112	2.93192952	-1.08611132	-9.85382937	-38.03546928	-79.92192847									2.13E-09	1.06E-08	5.32E-08	2.66E-07	1.33E-06	6.64E-06	3.32E-05
NCGC00182705-02	Azatadine	170464865	Histamine H1 receptor Antagonist	Spike-ACE2 protein-protein interaction (TruHit Counterscreen)	Approved Drugs Collection (NPC)	3964-81-6				7.402885009	4		0	-2.2071065					CN1CC\C(CC1)=C2\c4ncccc4CCc3ccccc23	APAC	555789	4.75617933	0	0	-0.20812385	3.75210893	4.11029688	-2.2071065									2.13E-09	1.06E-08	5.32E-08	2.66E-07	1.33E-06	6.64E-06	3.32E-05
NCGC00182708-01	Pipecuronium bromide	144206565	Muscle-type nicotinic acetylcholine receptor Antagonist	Spike-ACE2 protein-protein interaction (TruHit Counterscreen)	Approved Drugs Collection (NPC)	52212-02-9	Pipecuronium bromide; Arduan; Pipecuronium; Bromuro de pipecuronio;			-3.606618563	4	CIPLUS_188694;Arduan;LS-113699;Bromuro de pipecuronio;pipecuronii bromidum;4,4'-(3A,17B-DIHYDROXY-5A-ANDROSTAN-2B,16B-YLENE)BIS-(1,1-DIMETHYLPIPERAZINIUM)DIBROMIDE,DIACETATE;bromure de pipecuronium;Pipecuronium Dibromide, (3 beta)-Isomer;pipecuronio bromuro (spanish);CIPLUS_207311;4,4'-(3.ALPHA.,17.BETA.-DIHYDROXY-5.ALPHA.-ANDROSTAN-2.BETA.,16.BETA.-YLENE)BIS(1,1-DIMETHYLPIPERAZINIUM)DIBROMIDE, DIACETATE (ESTER);Piperazinium, 4,4'-((2beta,3alpha,5alpha,16beta,17beta)-3,17-bis(acetyloxy)androstane-2,16-diyl)bis(1,1-dimethyl);LS-177113;Pipecuronium;PIPECURONIUM BROMIDE;LS-172842;Pipecuronium Dibromide, (16 alpha)-Isomer;Bromure de pipecuronium;Pipecuronium Dibromide, (17 alpha)-Isomer;Pipecuronii bromidum;Pipecuronium bromide;LS-176664;LS-172841;CIPLUS_188695;PIPERAZINIUM, 4,4'-((2.BETA.,3.ALPHA.,5.ALPHA.,16.BETA.,17.BETA.)-3,17-BIS(ACETYLOXY)ANDROSTANE-2,16-DIYL)BIS(1,1-DIMETHYL-, DIBROMIDE;	0	-6.84964087					[Br-].[Br-].C[N+]1(C)CCN(CC1)[C@H]6C[C@@]5(C)[C@@H](CC[C@@H]3[C@@H]5CC[C@]2(C)[C@@H](OC(C)=O)[C@H](C[C@H]23)N4CC[N+](C)(C)CC4)C[C@@H]6OC(C)=O	APAC	872548	1.32951051	1.94275682	0.16642835	-1.15754274	-1.0859492	-1.14618564	-6.84964087									2.13E-09	1.06E-08	5.32E-08	2.66E-07	1.33E-06	6.64E-06	3.32E-05
NCGC00182709-03	Landiolol hydrochloride	170465910	Beta-1 adrenergic receptor Antagonist	Spike-ACE2 protein-protein interaction (TruHit Counterscreen)	Approved Drugs Collection (NPC)	144481-98-1				2.598538401	4		0	-2.5020216					Cl.CC3(C)OC[C@@H](COC(=O)CCc2ccc(OC[C@@H](O)CNCCNC(=O)N1CCOCC1)cc2)O3	APAC	877817	0	0	0.19690115	1.71877558	3.34814533	0.3429162	-2.5020216									2.13E-09	1.06E-08	5.32E-08	2.66E-07	1.33E-06	6.64E-06	3.32E-05
NCGC00182710-02	Flurbiprofen axetil	144206486		Spike-ACE2 protein-protein interaction (TruHit Counterscreen)	Approved Drugs Collection (NPC)	91503-79-6				5.758399255	4	Flurbiprofen Axetil;CIPLUS_701423;Flurbiprofen axetil;FLURBIPROFEN AXETIL;Ropion;FP83;FP 83;FP-83;1-acetoxyethyl-2-(2-fluoro-4-biphenyl)propionate;	0	1.731437					Fc2cc(ccc2c1ccccc1)C(C)C(=O)OC(C)OC(C)=O	ACC	Flurbiprofen Axetil	1.61622234	1.30518145	4.05757015	0	0	0	1.731437									2.13E-09	1.06E-08	5.32E-08	2.66E-07	1.33E-06	6.64E-06	3.32E-05
NCGC00182711-02	Picosulfate sodium	225144334		Spike-ACE2 protein-protein interaction (TruHit Counterscreen)	Approved Drugs Collection (NPC)					-18.38616871	4		0	-5.73876454					[O-][S](=O)(=O)OC1=CC=C(C=C1)C(C2=CC=C(O[S]([O-])(=O)=O)C=C2)C3=CC=CC=N3	APAC	877841	-4.84835282	-4.01935153	-5.47147279	-3.99578599	-2.5402223	-1.25006352	-5.73876454									2.13E-09	1.06E-08	5.32E-08	2.66E-07	1.33E-06	6.64E-06	3.32E-05
NCGC00182849-01	Epristeride	144206545	3-oxo-5-alpha-steroid 4-dehydrogenase 2 Inhibitor	Spike-ACE2 protein-protein interaction (TruHit Counterscreen)	Approved Drugs Collection (NPC)	119169-78-7	Epristeride;	6.983216782	-5.155944476	-4.084940751	4	SK&F 105657;EPRISTERIDE;CIPLUS_210870;17-N-t-butylcarboxamide androst-3,5-diene-3-carboxylic acid;SKF 105657;LS-19325;ONO 9302;Epristeride;ANDROSTA-3,5-DIENE-3-CARBOXYLIC ACID, 17-(((1,1-DIMETHYLETHYL)AMINO)CARBONYL)-, (17B)-;epristeride;ONO-9302;epristeridum;17B-(TERT-BUTYLCARBAMOYL)ANDROSTA-3,5-DIENE-3-CARBOXYLIC ACID;SK&F-105657;	-13.85558674	-9.87965562	0.8	0.90972594	6716	SRD5A2	CC(C)(C)NC(=O)[C@H]2CC[C@H]3[C@@H]4CC=C1C=C(CC[C@]1(C)[C@H]4CC[C@]23C)C(=O)O	APAC	816099	1.17690582	2.37704729	2.44485596	0.94708042	-2.69229855	-2.61180008	-9.87965562									2.13E-09	1.06E-08	5.32E-08	2.66E-07	1.33E-06	6.64E-06	3.32E-05
NCGC00182851-02	Meprednisone	170465165	Glucocorticoid Receptor agonist	Spike-ACE2 protein-protein interaction (TruHit Counterscreen)	Approved Drugs Collection (NPC)	1247-42-3	;Betapar;Meprednisone; Meprednisone; Meprednisona; Meprendisone; Betapar; Bitanisone			-7.883617109	4		0	-5.14674404				NR3C1	OCC(=O)[C@@]3(O)[C@@H](C)C[C@H]2[C@@H]4CCC1=CC(=O)C=C[C@]1(C)[C@H]4C(=O)C[C@@]23C	Bosche	B1751	-2.47635783	-1.57314791	-1.93853871	0.98449594	-1.77506356	-0.69522736	-5.14674404									2.13E-09	1.06E-08	5.32E-08	2.66E-07	1.33E-06	6.64E-06	3.32E-05
NCGC00182965-05	Biperiden	170465324	Anticholinergic	Spike-ACE2 protein-protein interaction (TruHit Counterscreen)	Approved Drugs Collection (NPC)	1235-82-1	; Biperideno;BIPERIDEN;Biperiden hydrochloride; Akineton lactate; Akineton hydrochloride; Hydrochloride, Biperide;Biperiden; Biperidine; Biperiden hydrochloride; Tasmolin; 2 Biperiden Hcl; Beperiden; Akineton			0.923936905	4		0	-5.05161014				CHRNA2	Cl.OC(CCN1CCCCC1)(c2ccccc2)C4CC3C=CC4C3	Microsource	1505514	1.52835904	1.6101088	-1.04310729	2.70560999	0.75327329	-0.37110109	-5.05161014									2.13E-09	1.06E-08	5.32E-08	2.66E-07	1.33E-06	6.64E-06	3.32E-05
NCGC00182971-01	Hexafluorenium dibromide	144206765	Cholinesterase Inhibitor	Spike-ACE2 protein-protein interaction (TruHit Counterscreen)	Approved Drugs Collection (NPC)	317-52-2	HEXAFLUORENIUM BROMIDE; Bromuro de hexafluronio; Bromure d'hexafluronium; Mylaxen;	7.8352981	-5.105944476	-11.42046303	4	Bromuro de hexafluronio;Hexafluorenium bromide;hexafluronium bromide;hexafluorenium dibromide salt;N,N'-DI-9H-FLUOREN-9-YL-N,N,N',N'-TETRAMETHYLHEXANE-1,6-DIAMINIUM DIBROMIDE;hexafluorenium bromide;HEXAMETHYLENEBIS(FLUOREN-9-YLDIMETHYLAMMONIUM) DIBROMIDE;CIPLUS_163766;IN-117;Mylaxen;Bromure d'hexafluronium;Hexafluronium bromide;Hexafluronii bromidum;hexafluorenium;Mallinckrodt Brand of Hexafluronium Bromide;1,6-HEXANEDIAMINIUM, N,N'-DI-9H-FLUOREN-9-YL-N,N,N',N'-TETRAMETHYL-, DIBROMIDE;CIPLUS_152643;hexamethylenebis(fluoren-9-yldimethylammonium) dibromide;HEXAFLUORENIUM BROMIDE;hexafluronii bromidum;HEXAFLURONIUM BROMIDE;LS-18141;bromure d'hexauronium;	-14.21992579	-13.09993816	1.6266151	0.97662509	590	BCHE	[Br-].[Br-].C[N+](C)(CCCCCC[N+](C)(C)C3c1ccccc1c2ccccc23)C6c4ccccc4c5ccccc56	NCI	NSC_19477	0.57111147	1.35138257	-0.3633295	-1.22769684	-0.44435996	-6.32750846	-13.09993816									2.13E-09	1.06E-08	5.32E-08	2.66E-07	1.33E-06	6.64E-06	3.32E-05
NCGC00182972-01	Hexocyclium	144206775	Muscarinic acetylcholine receptor M5 Antagonist	Spike-ACE2 protein-protein interaction (TruHit Counterscreen)	Approved Drugs Collection (NPC)	115-63-9	4-(2-cyclohexyl-2-hydroxy-2-phenethyl)-1,1- dimethylpiperazinium; Metilsulfato de hexociclo;	19.68137898	-4.705944476	-21.66271246	4	HEXOCYCLIUM METHYLSULFATE;Hexocyclium Methylsulfate;Metilsulfato de hexociclo;4-(.BETA.-CYCLOHEXYL-.BETA.-HYDROXYPHENETHYL)-1,1-DIMETHYLPIPERAZINUM METHYLSULFATE;LS-113656;LS-113657;4-(2-cyclohexyl-2-hydroxy-2-phenethyl)-1,1- dimethylpiperazinium;Hexocyclium metilsulfate;hexocyclii metilsulfas;Hexocyclii metilsulfas;Tral;hexocyclium;metilsulfate d'hexocyclium;Metilsulfate d'hexocyclium;hexociclium;CIPLUS_679015;CIPLUS_669959;CIPLUS_3863310;hexocyclium methylsulfate;CIPLUS_166714;TRAL;Hexocyclium;HEXOCYCLIUM METILSULFATE;	-14.33979181	-12.40070399	0.8	0.810934381			OC(CN1CC[N+](C)(C)CC1)(c2ccccc2)C3CCCCC3.[O-]S(=O)(=O)OC	NCI	NSC_30256	-0.45087748	-4.74716441	-4.24978317	-2.99558029	-3.98498206	-5.22360015	-12.40070399									2.13E-09	1.06E-08	5.32E-08	2.66E-07	1.33E-06	6.64E-06	3.32E-05
NCGC00182973-01	Chromonar hydrochloride	144206761	Platelet Aggregation (Plug Formation) Inhibitor	Spike-ACE2 protein-protein interaction (TruHit Counterscreen)	Approved Drugs Collection (NPC)	655-35-6	Carbocromene; Intercordin; Carbocromeno; Cardiocap; Carbocromen Hydrochloride; Carbochromene; Carbocromen hydrochloride; Intensain; Hydrochloride, Chromona;			15.64082276	4	Carbocromenum;Carbocromen hydrochloride;NSC-110430;Chromonar;Intensain;Carbocromen;Carbocromen Hydrochloride;carbocromene;Intercordin;((3-(2-(DIETHYLAMINO)ETHYL)-4-METHYL-2-OXO-2H-1-BENZOPYRAN-7-YL)-OXY)ACETIC ACID ETHYL ESTER HYROCHLORIDE;Chromonar Hydrochloride;Hydrochloride, Chromona;chromonar;Carbocromeno;Carbochromene;carbocromenum;Acetic acid, ((3-(2-(diethylamino)ethyl)-4-methyl-2-oxo-2H-1-benzopyran-7-yl)oxy)-, ethyl ester;Cardiocap;Chromonar hydrochloride;Carbocromene;CHROMONAR HYDROCHLORIDE;CIPLUS_155933;LS-11691;LS-11690;CIPLUS_156471;CARBOCROMEN;	0	2.34980735					Cl.O=C(OCC)COc1ccc2c(c1)OC(=O)C(CCN(CC)CC)=C2C	NCI	NSC_110430	4.60357465	4.34983483	4.91549659	3.51004373	0	3.3680947	2.34980735									2.13E-09	1.06E-08	5.32E-08	2.66E-07	1.33E-06	6.64E-06	3.32E-05
NCGC00182974-01	Improsulfan tosylate	144206762		Spike-ACE2 protein-protein interaction (TruHit Counterscreen)	Approved Drugs Collection (NPC)	32784-82-0	NSC-140117; Improsulfano;			8.991131441	4	Improsulfano;improsan hydrochloride;LS-1222;NSC-102627;3,3'-IMINO BIS(DIMETHANESULFONATE)1-PROPANOL HYDROCHLORIDE;IMPROSULFAN TOSILATE;improsan tosylate;Improsulfan;iminodipropyl dimethanesulfonate 4-toluenesulphonate;alkylating agent 864;yoshi 864;dimesyloxydipropylamine tosylate;improsulfan;CIPLUS_161918;Improsulfanum;bis(3-mesyloxypropyl)amine;3,3'-iminobis-1-propanol dimethanesulfonate;864 T;improsan;LS-122362;LS-122363;CIPLUS_168735;improsulfanum;IMPROSULFAN;3,3'-iminodi-1- propanol dimethanesulfonate;NSC-140117;Improsulfan Tosilate;Improsulfan tosilate;CIPLUS_731133;	0	-2.7826666					Cc1ccc(cc1)S(O)(=O)=O.CS(=O)(=O)OCCCNCCCOS(C)(=O)=O	NCI	NSC_140117	4.01627783	0.76000832	1.09467664	3.23878119	3.21032246	2.77151447	-2.7826666									2.13E-09	1.06E-08	5.32E-08	2.66E-07	1.33E-06	6.64E-06	3.32E-05
NCGC00182975-01	Amoebicon	144206766		Spike-ACE2 protein-protein interaction (TruHit Counterscreen)	Approved Drugs Collection (NPC)	116-49-4	Glycobiarsol; Glicobiarsol;	4.943738883	-5.305944476	-32.86201789	-2.4	GLYCOBIARSOL;LS-172304;Glicobiarsol;Glycobiarsol;glycobiarsolum;Glycobiarsolum;CIPLUS_151450;glycobiarsol;	-34.62119504	0	4.449470285	0.999259165			O=C(Nc1ccc(cc1)[As](O)(=O)O[Bi]=O)CO	NCI	NSC_221709	0	0.66529603	0	0	0	-27.1843292	0									2.13E-09	1.06E-08	5.32E-08	2.66E-07	1.33E-06	6.64E-06	3.32E-05
NCGC00182977-01	Trimethoquinol	144206771	Beta-3 adrenergic receptor Agonist	Spike-ACE2 protein-protein interaction (TruHit Counterscreen)	Approved Drugs Collection (NPC)	18559-59-6	Tretoquinol; Tetroquinol; Trimetoquinol; Inolin; Tretoquinol-(S) HCl; Tretoquinol-(R);			-4.819210412	4	CIPLUS_207808;AQ11;1,2,3,4-TETRAHYDRO-1-(3,4,5-TRIMETHOXYBENZYL)-6,7-ISOQUINOLINEDIOL MONOHYDRATE HYDROCHLORIDE;TRETOQUINOL;Tretoquinol Hydrochloride, (S)-Isomer;CIPLUS_169251;Inolin;6,7-Isoquinolinediol, 1,2,3,4-tetrahydro-1-((3,4,5-trimethoxyphenyl)methyl)-, (S)-;TETRAHYDROISOQUINOLINE;tretoquinol;Trimetoquinol hydrochloride;6,7-Isoquinolinediol, 1,2,3,4-tetrahydro-1-((3,4,5-trimethoxyphenyl)methyl)-, hydrochloride, (S)-;AQ-110;Tetroquinol;Trimetoquinol Hydrochloride Anhydride;Tretoquinolum;AQL 20;Tretoquinol;Tretoquinol-(S) HCl;LS-173897;AQ 11;Trimetoquinol;LS-85640;CV 70;Tretoquinol-(R);CIPLUS_171514;CIPLUS_171515;Trimetoquinol Hydrochloride;tretoquinolum;AQL-208;CV-705;CIPLUS_171513;TRIMETOQUINOL HYDROCHLORIDE;l-trimetoquinol;AQL20;CV70;	0	-7.12552918					Cl.COc1cc(cc(OC)c1OC)C[C@@H]2NCCc3cc(O)c(O)cc23	NCI	NSC_288748	1.40812504	-2.48792996	-1.1696866	1.77022192	-0.53941021	-0.45565577	-7.12552918									2.13E-09	1.06E-08	5.32E-08	2.66E-07	1.33E-06	6.64E-06	3.32E-05
NCGC00182978-01	Tiaramide hydrochloride	144206772		Spike-ACE2 protein-protein interaction (TruHit Counterscreen)	Approved Drugs Collection (NPC)	35941-71-0				-3.492653333	4		0	-3.29163297					Cl.OCCN1CCN(CC1)C(=O)CN2c3cc(Cl)ccc3SC2=O	NCI	NSC_289337	1.21852528	3.38423156	-1.75101381	-2.46708603	-0.77228334	-2.08568207	-3.29163297									2.13E-09	1.06E-08	5.32E-08	2.66E-07	1.33E-06	6.64E-06	3.32E-05
NCGC00182979-02	Perlapine	405558916	Histamine H1 receptor Inverse Agonist	Spike-ACE2 protein-protein interaction (TruHit Counterscreen)	Approved Drugs Collection (NPC)	[1977-11-3]		12.41811062	-4.905944476	-34.07811201	4		-13.77667596	-17.10983209	1.826479391	0.839383677			CN1CCN(CC1)C/2=N/C3=C(CC4=C2C=CC=C4)C=CC=C3	Tocris	5549	-4.98277417	-3.54593546	-4.56388739	-9.50588125	-4.78340422	-8.62457723	-17.10983209									2.13E-09	1.06E-08	5.32E-08	2.66E-07	1.33E-06	6.64E-06	3.32E-05
NCGC00182980-01	Fominoben hydrochloride	144206774		Spike-ACE2 protein-protein interaction (TruHit Counterscreen)	Approved Drugs Collection (NPC)	24600-36-0	Fominoben; Noleptan;			5.239070309	4	Fominoben;fominoben;Noleptan;VNC-3;LS-173706;fominobene;CIPLUS_3734982;fominobenum;Fominobenum;3'-CHLORO-1-(METHYL((MORPHOLINOCARBONYL)METHYL)-AMINO)-O-BENZOTOLUIDIDE;Fominobene;FOMINOBEN;CIPLUS_171289;PB-89;	0	-4.98501641					Cl.O=C(CN(C)Cc2c(NC(=O)c1ccccc1)cccc2Cl)N3CCOCC3	NCI	NSC_293901	3.54921501	0.76924854	-0.58367127	1.21366602	4.0752798	2.34874107	-4.98501641									2.13E-09	1.06E-08	5.32E-08	2.66E-07	1.33E-06	6.64E-06	3.32E-05
NCGC00182981-01	Proxazole citrate	144206776		Spike-ACE2 protein-protein interaction (TruHit Counterscreen)	Approved Drugs Collection (NPC)	132-35-4	Proxazole; Proxazol;			-4.802166348	4	CIPLUS_151746;proxazole, (+)-isomer;Proxazole;LS-99108;PROXAZOLE;pirecin;Proxazole citrate;LS-175790;3 alpha-phenylpropyl-5 beta- diethylaminoethyl-1,2,4-oxadiazole;proxazole, (+-)-isomer;3-(alpha-ethylbenzyl)-5-(2-diethylaminoethyl)- 1,2,4-oxadiazole;toness;CIPLUS_210763;Proxazol;Proxazole Citrate;N,N-Diethyl-3-(1-phenylpropyl)-1,2,4-oxadiazole-5-ethanamine citrate;Proxazolum;CIPLUS_177396;CIPLUS_177395;CIPLUS_177394;proxazolum;propazoline;proxazole, (-)-isomer;Toness;PROXAZOLE CITRATE;1,2,4-Oxadiazole, 5-(2-(diethylamino)ethyl)-3-(alpha-ethylbenzyl)-, citrate;proxazole;	0	-3.05379822					CCC(c1nc(CCN(CC)CC)on1)c2ccccc2.O=C(O)C(O)(CC(=O)O)CC(=O)O	NCI	NSC_303872	-1.90755856	-1.078796	-1.3572115	-1.35397423	0.72951073	0.3429162	-3.05379822									2.13E-09	1.06E-08	5.32E-08	2.66E-07	1.33E-06	6.64E-06	3.32E-05
NCGC00182982-01	Dalcotidine	144206834	Histamine H2 receptor Antagonist	Spike-ACE2 protein-protein interaction (TruHit Counterscreen)	Approved Drugs Collection (NPC)	120958-90-9	Dalcotidine;	8.791349063	-5.055944476	-6.828320094	4	dalcotidine;KU-1257;CIPLUS_705874;DALCOTIDINE;dalcotidinum;N-ethyl-N'-(3-(3-(piperidinomethyl)phenoxy)propyl)urea;Dalcotidine;KU 1257;	-8.946515936	-8.28876328	1.967336206	0.742714309	3274	HRH2	CCNC(=O)NCCCOc2cc(CN1CCCCC1)ccc2	Pharmaron	PH-NIH-151679	-1.85171738	-1.91316246	2.08866467	-0.95066095	2.77876466	-3.72986432	-8.28876328									2.13E-09	1.06E-08	5.32E-08	2.66E-07	1.33E-06	6.64E-06	3.32E-05
NCGC00182983-01	Fezatione	144206829		Spike-ACE2 protein-protein interaction (TruHit Counterscreen)	Approved Drugs Collection (NPC)	15387-18-5	Fezatione;	1.968137899	-5.705944476	-137.3587866	-1.1	Fezatione;FEZATIONE;fezationum;fezatione;3-((P-METHYLBENZYLIDENE)AMINO)-4-PHENYL-4-THIAZOLINE-2-THIONE;CIPLUS_789398;	-84.11155621	-85.69111049	1.625897691	0.996832873			S=C2SC=C(N2/N=C/c1ccc(C)cc1)c3ccccc3	Pharmaron	PH-NIH-150803	-4.68859681	-1.92293596	-2.29338793	-10.53753731	-33.10409582	-79.52131714	-85.69111049									2.13E-09	1.06E-08	5.32E-08	2.66E-07	1.33E-06	6.64E-06	3.32E-05
NCGC00182984-01	Tolindate	144206849		Spike-ACE2 protein-protein interaction (TruHit Counterscreen)	Approved Drugs Collection (NPC)	27877-51-6	Tolindate;	22.08287043	-4.655944476	-20.14989755	-3	tolindate;LS-174201;Tolindate;tolindatum;CIPLUS_175837;TOLINDATE;	-37.02793338	-33.3578363	4.954917313	0.949569357			Cc1cc(ccc1)N(C)C(=S)Oc2ccc3CCCc3c2	Pharmaron	PH-NIH-154731	-5.67617941	-2.19170719	0.54836587	3.69478516	0	-0.21850704	-33.3578363									2.13E-09	1.06E-08	5.32E-08	2.66E-07	1.33E-06	6.64E-06	3.32E-05
NCGC00182985-01	Trolnitrate	144206882	Soluble guanylate cyclase Activator	Spike-ACE2 protein-protein interaction (TruHit Counterscreen)	Approved Drugs Collection (NPC)	7077-34-1	TROLNITRATE PHOSPHATE; Trolnitrato; Angitrit;			-15.55249215	4	trolnitratum;Trolnitratum;Trolnitrate;TROLNITRATE PHOSPHATE;2,2',2''- nitrilotrisethanol, trinitrate (ester);Trolnitrate Phosphate;Trolnitrate phosphate;LS-66974;trolnitrate;Trolnitrato;Ethanol, 2,2',2''-nitrilotris-, trinitrate (ester), phosphate (1:2) (salt) (9CI);Angitrit;CIPLUS_154803;Ethanol, 2,2',2''-nitrilotri-, trinitrate (ester), phosphate (1:2);trolnitrate phosphate (1:2);CIPLUS_658463;triethanolamine trinitrate;TROLNITRATE;	0	-9.16580061					O=[N+]([O-])OCCN(CCO[N+]([O-])=O)CCO[N+]([O-])=O	Pharmaron	PH-NIH-183589	-1.13523588	-2.76345689	-1.40137944	-1.79847995	-3.48931635	-4.7868286	-9.16580061									2.13E-09	1.06E-08	5.32E-08	2.66E-07	1.33E-06	6.64E-06	3.32E-05
NCGC00182986-01	Acetylpheneturide	144206817		Spike-ACE2 protein-protein interaction (TruHit Counterscreen)	Approved Drugs Collection (NPC)	13402-08-9	ACETYLPHENETURIDE; Crampol;	0.069832168	-7.155944476	-33.97492113	4	CIPLUS_669097;ACETYLPHENETURIDE;Crampol;Urea, 1-acetyl-3-(2-phenylbutyryl)-;Acetylpheneturide;LS-158754;acetylpheneturide;	-6.57131164	-12.70943702	4.954917313	0.557129505			CCC(C(=O)NC(=O)NC(C)=O)c1ccccc1	Pharmaron	PH-NIH-148128	-3.36213783	-3.50135607	-5.10102118	-14.25489753	-6.39750292	-6.50947711	-12.70943702									2.13E-09	1.06E-08	5.32E-08	2.66E-07	1.33E-06	6.64E-06	3.32E-05
NCGC00182987-01	Esonarimod	144206833	cytokine production involved in inflammatory response Inhibitor	Spike-ACE2 protein-protein interaction (TruHit Counterscreen)	Approved Drugs Collection (NPC)	101973-77-7	Esonarimod;	17.54104748	-4.755944476	-14.97736342	4	LS-171798;Benzenebutanoic acid, alpha-((acetylthio)methyl)-4-methyl-gamma-oxo-;esonarimod;ESONARIMOD;CIPLUS_704625;KE-298;2-acetylthiomethyl-3-(4-methylbenzoyl)propionic acid;(?)-3-MERCAPTO-2-(P-METHYLPHENACYL)PROPIONIC ACID ACETATE;esonarimodum;KE 298;Esonarimod;	-13.00003426	-10.53458721	1.1	0.906464853			Cc1ccc(cc1)C(=O)CC(CSC(C)=O)C(=O)O	Pharmaron	PH-NIH-151652	-2.00663229	-1.39028025	-1.79132851	-0.11789199	-4.11358676	-4.12622593	-10.53458721									2.13E-09	1.06E-08	5.32E-08	2.66E-07	1.33E-06	6.64E-06	3.32E-05
NCGC00182988-01	Acreozast	144206850		Spike-ACE2 protein-protein interaction (TruHit Counterscreen)	Approved Drugs Collection (NPC)	123548-56-1	Acreozast; Acreozst; Adeozast;			3.067418932	4	LS-172573;Acetamide, N,N'-(2-chloro-5-cyano-1,3-phenylene)bis(2-(acetyloxy))-;Acreozst;CIPLUS_706509;TYB-2285;TYB 2285;Acreozast;acreozast;Adeozast;ACREOZAST;acreozastum;3,5-bis(acetoxyacetylamino)-4-chlorobenzonitrile;	0	-1.69323972					Clc1c(cc(cc1NC(=O)COC(C)=O)C#N)NC(=O)COC(C)=O	Pharmaron	PH-NIH-154940	-0.91254569	1.90338896	-0.09505008	0.76504377	2.21539867	1.76330098	-1.69323972									2.13E-09	1.06E-08	5.32E-08	2.66E-07	1.33E-06	6.64E-06	3.32E-05
NCGC00182989-01	Glyclopyramide	144206854		Spike-ACE2 protein-protein interaction (TruHit Counterscreen)	Approved Drugs Collection (NPC)	631-27-6	Glyclopyramide; Deamelin-S; Gliclopiramida;			-2.81229529	4	glyclopyramidum;1-(p-chlorobenzenesulfonyl)-3-pyrrolidin-1- ylurea;Glyclopyramide;CIPLUS_214070;GLYCLOPYRAMIDE;Deamelin-S;glyclopyramide;Gliclopiramida;Glyclopyramidum;	0	-4.05566399					O=C(NS(=O)(=O)c1ccc(Cl)cc1)NN2CCCC2	Pharmaron	PH-NIH-169404	-1.66291482	0.2809881	-2.09841339	-2.17473098	3.08328681	1.56003862	-4.05566399									2.13E-09	1.06E-08	5.32E-08	2.66E-07	1.33E-06	6.64E-06	3.32E-05
NCGC00182990-01	Tandospirone	144206869	Serotonin 1a (5-HT1a) receptor Partial Agonist	Spike-ACE2 protein-protein interaction (TruHit Counterscreen)	Approved Drugs Collection (NPC)	87760-53-0	Tandospirone citrate; Sediel;			-20.23407135	4	LS-178008;TANDOSPIRONE;Sediel;CIPLUS_196843;CIPLUS_667992;TANDOSPIRONE CITRATE;tandospirone;Tandospirone;tandospironum;SM-3997;sm 3997;(3A-A,4B,7B,7A-A)-HEXAHYDRO-2-(4-(4-(2-PYRIMIDINYL)-1-PIPERAZINYL)-BUTYL)-4,7-METHANO-1H-ISOINDOLE-1,3(2H)-DIONE DIHYDROGEN CITRATE;SM 3997;Tandospirone citrate;LS-90979;4,7-Methano-1H-isoindole-1,3(2H)-dione, hexahydro-2-(4-(4-(2-pyrimidinyl)-1-piperazinyl)butyl)-, (3aalpha,4beta,7beta,7aalpha)-, 2-hydroxy-1,2,3-propanetricarboxylate (1:1);3a,4,7,7a-hexahydro-2-(4-(4-(2-pyrimidinyl)-1-piperazinyl)butyl)-4,7-methano-1H-isoindole-1,3(2H)-dione;	0	-4.31421257					O=C4N(CCCCN1CCN(CC1)c2ncccn2)C(=O)[C@@H]5[C@H]3CC[C@H](C3)[C@H]45	Pharmaron	PH-NIH-172250	-4.97906228	-0.63772082	-4.36499232	-9.18805027	-4.1897173	-2.48996392	-4.31421257									2.13E-09	1.06E-08	5.32E-08	2.66E-07	1.33E-06	6.64E-06	3.32E-05
NCGC00182991-01	Glybuzole	144206873	insulin secretion Activator	Spike-ACE2 protein-protein interaction (TruHit Counterscreen)	Approved Drugs Collection (NPC)	1492-02-0	Glybuzole; Gludiase; Glibuzol;			1.26031985	4	CIPLUS_216125;Glibuzol;desaglybuzole;LS-31372;glybuzole;Gludiase;N-(5-tert-butyl-1,3,4- thiadiazol-2-yl)benzenesulfonamide;GLYBUZOLE;Benzenesulfonamide, N-(5-tert-butyl-1,3,4-thiadiazol-2-yl)-;TH-1395;glybuzolum;Glybuzolum;Glybuzole;	0	0					O=S(=O)(Nc1nnc(s1)C(C)(C)C)c2ccccc2	Pharmaron	PH-NIH-183235	0	0	0	0	0	1.80395345	0									2.13E-09	1.06E-08	5.32E-08	2.66E-07	1.33E-06	6.64E-06	3.32E-05
NCGC00182992-01	Fasoracetam	144206891	GABA-B receptor Antagonist	Spike-ACE2 protein-protein interaction (TruHit Counterscreen)	Approved Drugs Collection (NPC)	110958-19-5	FASORACETAM; Fasoracetam Anhydride; Fasoracetam Hydrate;	2.477738814	-5.605944476	-14.67058278	4	FASORACETAM;Fasoracetam Anhydride;CIPLUS_775811;CIPLUS_3849428;Fasoracetam;fasoracetam;(+)-1-(((R)-5-OXO-2-PYRROLIDINYL)CARBONYL)PIPERIDINE;Fasoracetam Hydrate;	-22.40964988	3.89850701	3.131998336	0.971621889			O=C([C@H]1CCC(=O)N1)N2CCCCC2	Pharmaron	PH-NIH-97984	3.73974294	1.395167	1.11866637	4.89878847	0	-18.25804157	3.89850701									2.13E-09	1.06E-08	5.32E-08	2.66E-07	1.33E-06	6.64E-06	3.32E-05
NCGC00182993-01	Betiatide	144206816		Spike-ACE2 protein-protein interaction (TruHit Counterscreen)	Approved Drugs Collection (NPC)	103725-47-9	Betiatide;	22.08287043	-4.655944476	4.806715836	4	CIPLUS_762860;MP-600;BETIATIDE;THIOBENZOIC ACID, S-ESTER WITH N-(N-(N-(MERCAPTOACETYL)GLYCYL)GLYCYL)GLYCINE;Betiatide;betiatidum;N-(N-(N-(MERCAPTOACETYL)GLYCYL)GLYCYL)GLYCINE BENZOATE (ESTER);GLYCINE, N-(N-(N-((BENZOYLTHIO)ACETYL)GLYCYL)GLYCYL)-;betiatide;BENZOYLMERCAPTOACETYLGLYCYLGLYCYLGLYCINE;	-11.88452764	-8.65377303	4.954917313	0.813017999			O=C(O)CNC(=O)CNC(=O)CNC(=O)CSC(=O)c1ccccc1	Pharmaron	PH-NIH-137963	1.05535788	0	4.07253053	0	4.83428919	3.47578637	-8.65377303									2.13E-09	1.06E-08	5.32E-08	2.66E-07	1.33E-06	6.64E-06	3.32E-05
NCGC00182994-01	Anacolin	144206808		Spike-ACE2 protein-protein interaction (TruHit Counterscreen)	Approved Drugs Collection (NPC)	21216-78-4	Diphenylpiperidinomethyldioxolan iodide; Gastrophyllin-A;			9.244093499	4	Gastrophyllin-A;N-(2,2-diphenyl-1,3-dioxolan-4-ylmethyl)-N-methylpiperidinium;anacoline;Diphenylpiperidinomethyldioxolan Iodide;Diphenylpiperidinomethyldioxolan iodide;anacoline iodide;DIPHENYLPIPERIDINOMETHYLDIOXOLAN IODIDE;CIPLUS_770363;CIPLUS_784768;	0	3.47773187					[I-].C[N+]1(CCCCC1)CC2COC(O2)(c3ccccc3)c4ccccc4	Pharmaron	PH-NIH-117094	4.68375572	4.75725071	4.3942385	0	-5.19464041	2.62208446	3.47773187									1.06E-09	5.32E-09	2.66E-08	1.33E-07	6.64E-07	3.32E-06	1.66E-05
NCGC00182995-01	Etomidoline	144206828		Spike-ACE2 protein-protein interaction (TruHit Counterscreen)	Approved Drugs Collection (NPC)	21590-92-1	Etomidoline; Smedolin; Etomidolina;			-12.35213795	4	Etomidolina;2-ethyl-3-(p-(beta-piperidinoethoxy)phenylamino)-isoindoline-1-one;Etomidolinum;K-2680;2-ETHYL-3-(.BETA.-PIPERIDINO-P-PHENETIDINO)PHTHALIMIDINE;K 2680;Phthalimidine, 2-ethyl-3-(beta-piperidino-p-phenetidino)-;etomidolinum;Etomidoline;LS-109527;CIPLUS_213965;Smedolin;ETOMIDOLINE;amidoline;1h-isoindol-1-one, 2-ethyl-2,3-dihydro-3-((4-(2-(1-piperidinyl)ethoxy)phenyl)amino)- (9ci);etomidoline;	0	-7.85784898					O=C4c1ccccc1C(Nc3ccc(OCCN2CCCCC2)cc3)N4CC	Pharmaron	PH-NIH-150630	-0.53009948	-0.07574462	-5.72493968	1.46236235	-3.63650206	-3.25219777	-7.85784898									2.13E-09	1.06E-08	5.32E-08	2.66E-07	1.33E-06	6.64E-06	3.32E-05
NCGC00182996-01	Pamicogrel	144206832	platelet aggregation Inhibitor	Spike-ACE2 protein-protein interaction (TruHit Counterscreen)	Approved Drugs Collection (NPC)	101001-34-7	KBT-3022;	2.780068675	-5.555944476	-99.0020492	-2.2	KB-3022;KB 3022;pamicogrel;1H-Pyrrole-1-acetic acid, 2-(4,5-bis(4-methoxyphenyl)-2-thiazolyl)-, ethyl ester;LS-136537;CIPLUS_207912;PAMICOGREL;Pamicogrel;ETHYL 2-(4,5-BIS(P-METHOXYPHENYL)-2-THIAZOLYL)PYRROLE-1-ACETATE;pamicogrelum;ethyl 2-(4,5-bis(4-methoxyphenyl)thiazol-2-yl)pyrrol-1-ylacetate;KBT-3022;	-90.80390864	-78.63932473	0.9	0.999258646			O=C(OCC)Cn1cccc1c2nc(c(s2)c3ccc(OC)cc3)c4ccc(OC)cc4	Pharmaron	PH-NIH-151650	4.44170116	3.97537078	-0.29977334	-5.97235809	-26.08993554	-58.26515575	-78.63932473									2.13E-09	1.06E-08	5.32E-08	2.66E-07	1.33E-06	6.64E-06	3.32E-05
NCGC00182997-01	Melinamide	144206837	Acyl coenzyme A:cholesterol acyltransferase Inhibitor	Spike-ACE2 protein-protein interaction (TruHit Counterscreen)	Approved Drugs Collection (NPC)	14417-88-0	Melinamide; Artes; Melinamida;	0.220828704	-6.655944476	-27.6376865	4	MELINAMIDE;LS-173854;N-(2-methylbenzyl)linoleamide;(z,z)-n-(1-phenylethyl)-9,12-octadecadienamide;melinamide;melinamidum;CIPLUS_214142;Artes;Melinamidum;LS-88004;Melinamida;N-(2-methylbenzyl)linoleamide, (S-(Z,Z))-isomer;Melinamide;	-14.86492104	-15.72076753	1.331	0.954136606			CCCCC\C=C/C\C=C/CCCCCCCC(=O)NC(C)c1ccccc1	Pharmaron	PH-NIH-152054	-0.05083146	2.74879664	0.10479881	-7.53756239	-11.31046034	-11.64693328	-15.72076753									2.13E-09	1.06E-08	5.32E-08	2.66E-07	1.33E-06	6.64E-06	3.32E-05
NCGC00182998-01	Bisoxatin acetate	144206872		Spike-ACE2 protein-protein interaction (TruHit Counterscreen)	Approved Drugs Collection (NPC)	14008-48-1	Bisoxatin acetate;	13.93334928	-4.855944476	-27.22645252	-2.2	LS-41817;2H-1,4-Benzoxazin-3-(4H)-one, 2,2-bis(p-hydroxyphenyl)-, diacetate;BISOXATIN ACETATE;bisoxatin diacetate;Bisoxatin Acetate;bisoxatin acetate;CIPLUS_169129;laxonalin;Bisoxatin acetate;	-56.12819293	-41.76378252	1.4163171	0.998631342			CC(=O)Oc1ccc(cc1)C2(Oc3ccccc3NC2=O)c4ccc(OC(C)=O)cc4	Pharmaron	PH-NIH-183223	1.63009549	1.55004736	2.61362837	0.42794004	-0.30653708	-13.31736189	-41.76378252									2.13E-09	1.06E-08	5.32E-08	2.66E-07	1.33E-06	6.64E-06	3.32E-05
NCGC00182999-01	Flomoxef	144206879	Streptococcus pneumoniae Inhibitor	Spike-ACE2 protein-protein interaction (TruHit Counterscreen)	Approved Drugs Collection (NPC)	99665-00-6	FLOMOXEF;			-0.452203169	4	CIPLUS_207906;LS-178431;FLOMOXEF;Flomoxef;flomoxefum;flomoxef;'(-)-(6R,7R)-7-(2-((DIFLUOROMETHYL)THIO)ACETAMIDO)-3-(((1-(2-HYDROXYETHYL)-1H-TETRAZOL-5-YL)THIO)METHYL)-7-METHOXY-8-OXO-5-OXA-1-AZABICYCLO(4.2.0)OCT-2-ENE-2-CARBOXYLIC ACID;flomoxef [5-Oxa-1-azabicyclo[4.2.0]oct-2-ene-2-carboxylic acid, 7-[[[(difluoromethyl)thio]acetyl]amino]-3-[[[1-(2-hydroxyethyl)-1H-tetrazol-5-yl]thio]methyl]-7-methoxy-8-oxo-, (6R-cis)- ];Flomoxef [5-Oxa-1-azabicyclo[4.2.0]oct-2-ene-2-carboxylic acid, 7-[[[(difluoromethyl)thio]acetyl]amino]-3-[[[1-(2-hydroxyethyl)-1H-tetrazol-5-yl]thio]methyl]-7-methoxy-8-oxo-, (6R-cis)- ];S 6315;	0	-3.98975945					O=C2N1C(=C(CO[C@H]1[C@@]2(OC)NC(=O)CSC(F)F)CSc3nnnn3CCO)C(=O)O	Pharmaron	PH-NIH-183450	-1.64839155	4.09753952	-1.06017401	0.4489929	-0.31213521	0.78764165	-3.98975945									2.13E-09	1.06E-08	5.32E-08	2.66E-07	1.33E-06	6.64E-06	3.32E-05
NCGC00183000-01	Lanperisone hydrochloride	144206892	Sodium channel alpha subunit Binding Agent	Spike-ACE2 protein-protein interaction (TruHit Counterscreen)	Approved Drugs Collection (NPC)	116287-13-9	Lanperisone;			2.898666948	4	Lanperisone hydrochloride;lanperisone;LANPERISONE HYDROCHLORIDE;Lanperisone Hydrochloride;CIPLUS_775823;CIPLUS_3846316;LANPERISONE;Lanperisone;lanperisonum;	0	-2.46381587					C[C@H](CN1CCCC1)C(=O)c2ccc(cc2)C(F)(F)F	Pharmaron	PH-NIH-98442	2.36971413	0.41781709	-0.45575297	1.46737904	0.63188347	1.65150668	-2.46381587									2.13E-09	1.06E-08	5.32E-08	2.66E-07	1.33E-06	6.64E-06	3.32E-05
NCGC00183001-01	Tolvaptan	124894207	Vasopressin V2 receptor antagonist	Spike-ACE2 protein-protein interaction (TruHit Counterscreen)	Approved Drugs Collection (NPC)	150683-30-0	; Tolvaptan;Tolvaptan	15.63347503	-4.805944476	-70.04567373	-2.2	OPC 41061;OPC-41061;7-chloro-5-hydroxy-1-(2-methyl-4-(2-methylbenzoylamino)benzoyl)2,3,4,5-tetrahydro-1H-1-benzazepine;tolvaptan;TOLVAPTAN;Tolvaptan;7-CHLORO-5-HYDROXY-1-(2-METHYL-4-(2-METHYLBENZOYLAMINO)BENZOYL)-2,3,4,5-TETRAHYDRO-1H-BENZAPINE, DL-;CIPLUS_789421;tolvaptanum;	-52.82236506	-46.32545308	1.24751	0.994485599	554	AVPR2	Cc1ccccc1C(=O)Nc2ccc(c(C)c2)C(=O)N4CCCC(O)c3cc(Cl)ccc34	Pharmaron	PH-NIH-116369	-6.52269417	-9.1408903	-7.07672113	-9.40298856	-11.47494238	-21.86208192	-46.32545308									2.13E-09	1.06E-08	5.32E-08	2.66E-07	1.33E-06	6.64E-06	3.32E-05
NCGC00183003-01	Depolipon	144206803		Spike-ACE2 protein-protein interaction (TruHit Counterscreen)	Approved Drugs Collection (NPC)	16488-48-5	p-Butylaminobenzoyldiethylaminoethyl hydrochloride; Calvital liquid; T cain;	15.63347503	-4.805944476	-26.79656477	4	P-BUTYLAMINOBENZOYLDIETHYLAMINOETHYL HYDROCHLORIDE;Calvital liquid;T cain;CIPLUS_170427;p-Butylaminobenzoyldiethylaminoethyl Hydrochloride;p-Butylaminobenzoyldiethylaminoethyl hydrochloride;CIPLUS_162500;	-17.47673284	-15.44701022	0.8	0.933266226			[Cl-].CC[NH+](CC)CCOC(=O)c1ccc(NCCCC)cc1	Pharmaron	PH-NIH-101688	-3.95759204	-2.13306619	-2.67358826	-3.72990192	-6.92534132	-7.39366838	-15.44701022									2.13E-09	1.06E-08	5.32E-08	2.66E-07	1.33E-06	6.64E-06	3.32E-05
NCGC00183004-01	Alilusem potassium	144206835	renal sodium ion transport Inhibitor	Spike-ACE2 protein-protein interaction (TruHit Counterscreen)	Approved Drugs Collection (NPC)	114417-20-8	M-17055; Alilusem Potassium;	19.68137898	-4.705944476	-4.93947744	4	Alilusem Potassium;M-17055;7-chloro-2,3-dihydro-1-(2-methylbenzoyl)-4(1H)-quinolinone 4-oxime-O-sulfonic acid;LS-77484;M17055;CIPLUS_774461;M 17055;	-22.86869788	-16.55724823	2.353116706	0.943826296			[K+].Cc1ccccc1C(=O)N3CC/C(=N\OS([O-])(=O)=O)c2ccc(Cl)cc23	Pharmaron	PH-NIH-151932	0	4.47381924	-0.27540153	1.73827978	0.23600467	-0.74698918	-16.55724823									2.13E-09	1.06E-08	5.32E-08	2.66E-07	1.33E-06	6.64E-06	3.32E-05
NCGC00183005-01	Zanapezil fumerate	144206802	Acetylcholinesterase Inhibitor	Spike-ACE2 protein-protein interaction (TruHit Counterscreen)	Approved Drugs Collection (NPC)	263248-42-6	CIPLUS_775863; Zanapezil Fumarate;	13.93334928	-4.855944476	-72.01052725	-2.2	CIPLUS_775863;ZANAPEZIL;Zanapezil Fumarate;CIPLUS_3882440;CIPLUS_3882439;zanapezilum;	-88.44514027	-72.04887075	1.4163171	0.998514587			O=C(O)/C=C/C(=O)O.O=C(CCC2CCN(Cc1ccccc1)CC2)c3ccc4CCCCNc4c3	Pharmaron	PH-NIH-100582	-4.3109917	-2.21614093	-4.02866126	-3.33358417	-8.39212303	-26.53590121	-72.04887075									2.13E-09	1.06E-08	5.32E-08	2.66E-07	1.33E-06	6.64E-06	3.32E-05
NCGC00183007-01	Risarestat	144206824	Aldose reductase Inhibitor	Spike-ACE2 protein-protein interaction (TruHit Counterscreen)	Approved Drugs Collection (NPC)	79714-31-1	CT-112; Risrestat;	6.983216782	-5.155944476	-6.097223427	4	LS-151322;CT-112;Risarestat;risarestatum;5-(3-ethoxy-4-pentyloxyphenyl)-2,4-thiazolidinedione;RISARESTAT;5-(3-ETHOXY-4-PENTYLOXYPHENYL)-2,4-THIAZOLIDINEDIONE;Risrestat;CIPLUS_709552;2,4-Thiazolidinedione, 5-(3-ethoxy-4-(pentyloxy)phenyl)-;CT 112;	-9.64888456	-8.4574038	1.6266151	0.876864976			CCCCCOc1ccc(cc1OCC)C2SC(=O)NC2=O	Pharmaron	PH-NIH-149775	1.7179588	0.84317032	1.47910269	-2.34080864	0.35406221	-4.34517099	-8.4574038									2.13E-09	1.06E-08	5.32E-08	2.66E-07	1.33E-06	6.64E-06	3.32E-05
NCGC00183008-01	Israpafant	144206851	Interleukin-5 Inhibitor	Spike-ACE2 protein-protein interaction (TruHit Counterscreen)	Approved Drugs Collection (NPC)	117279-73-9	ISRAPAFANT;	4.943738883	-5.305944476	-75.5870973	-2.2	6H-Thieno(3,2-f)(1,2,4)triazolo(4,3-a)(1,4)diazepine, 4-(2-chlorophenyl)-6,9-dimethyl-2-(2-(4-(2-methylpropyl)phenyl)ethyl)-;4-(2-chlorophenyl)-2-(2-(4-isobutylphenyl)ethyl)-6,9-dimethyl-6H-thieno(3,2-f)(1,2,4)triazolo(4,3-a)(1,4)diazepine;Y 24180;CIPLUS_695838;(+/-)-4-(O-CHLOROPHENYL)-2-(P-ISOBUTYLPHENETHYL)-6,9-DIMETHYL-6H-THIENO(3,2-F)-S-TRIAZOLO(4,3-A)(1,4)DIAZEPINE;israpafant;ISRAPAFANT;Israpafant;Y-24180;israpafantum;	-72.88978748	-68.39877316	1.4163171	0.999610969			CC(C)Cc1ccc(cc1)CCc2cc5c(s2)n3c(C)nnc3C(C)N=C5c4ccccc4Cl	Pharmaron	PH-NIH-155125	-1.24173989	-0.53509908	-0.07067827	-0.82022726	-10.02639192	-43.90975151	-68.39877316									2.13E-09	1.06E-08	5.32E-08	2.66E-07	1.33E-06	6.64E-06	3.32E-05
NCGC00183009-01	Pranazepide	144206813	Cholecystokinin A receptor Antagonist	Spike-ACE2 protein-protein interaction (TruHit Counterscreen)	Approved Drugs Collection (NPC)	150408-73-4	Panazepide;	4.406111917	-5.355944476	-55.00679191	-2.2	PANAZEPIDE;PRANAZEPIDE;FK480;FR120480;CIPLUS_709224;1H-Indole-2-carboxamide, N-(1-(2-fluorophenyl)-3,4,6,7-tetrahydro-4-oxopyrrolo(3,2,1-jk)(1,4)benzodiazepin-3-yl)-, (S)-;Panazepide;LS-173385;FR 120480;FK 480;Pranazepide;N-(1-(2-fluorophenyl)-3,4,6,7-tetrahydro-4-oxo-pyrrolo(3,2,1-jk)(1,4)benzodiazepin-3-yl)-1H-indole-2-carboxamide;FR-120480;pranazepide;pranazepidum;	-56.47865707	-51.64888089	1.34431	0.996320149			Fc6ccccc6C3=N[C@H](NC(=O)c1cc2ccccc2n1)C(=O)N5CCc4cccc3c45	Pharmaron	PH-NIH-126867	0.02420546	3.86786229	0	0	-8.67126833	-34.97128919	-51.64888089									2.13E-09	1.06E-08	5.32E-08	2.66E-07	1.33E-06	6.64E-06	3.32E-05
NCGC00183010-01	Pelubiprofen	144206823	Prostaglandin G/H synthase 2 Inhibitor	Spike-ACE2 protein-protein interaction (TruHit Counterscreen)	Approved Drugs Collection (NPC)	69956-77-0	PELUBIPROFEN;			0.564646665	4	2-OCMPP;BENZENEACETIC ACID, .ALPHA.-METHYL-4-((E)-(2-OXOCYCLOHEXYLIDENE)METHYL)-;2-(4-((2-oxocyclohexylidene)methyl)phenyl)propionic acid;PELUBIPROFEN;CIPLUS_706216;Pelubiprofen;pelubiprofene;LS-176792;2-(4-((E)-(2-OXOCYCLOHEXYLIDENE)METHYL)PHENYL)PROPANOIC ACID;(+/-)-P-(((E)-2-OXOCYCLOHEXYLIDENE)METHYL)HYDRATROPIC ACID;CS-670;pelubiprofenum;CS 670;	0	-0.63876708			5743	PTGS2	O=C(O)C(C)c1ccc(cc1)\C=C2/CCCCC2=O	Pharmaron	PH-NIH-149772	0	1.29010189	0	0	0	0	-0.63876708									2.13E-09	1.06E-08	5.32E-08	2.66E-07	1.33E-06	6.64E-06	3.32E-05
NCGC00183011-01	Itasetron	144206831	Serotonin 3 (5-HT3) receptor Antagonist	Spike-ACE2 protein-protein interaction (TruHit Counterscreen)	Approved Drugs Collection (NPC)	123258-84-4	Itasetron; DAU 6215 hydrochloride;			3.846823272	4	itasetronum;itasetron;DAU 6215 hydrochloride;ITASETRON HYDROCHLORIDE HYDRATE;(endo-N-8-methyl-8-azabicyclo(3.2.1.)-oct-3-yl)-2,3-dihydro-2-oxo-1H-benzimidazol-1-carboxamide;Itasetron Hydrochloride Hydrate;U-98079A;CIPLUS_197009;Itasetron;DAU 6215;CIPLUS_3881158;LS-32715;N-(8-methyl-8-azabicyclo (3.2.1.)oct-3-yl)2,3-dihydro-2-oxo-1H-benzimidazole-1-carboxamide;ENDO-2,3-DIHYDRO-N-((8-METHYL)-8-AZABICYCLO(3.2.1)OCT-3-YL)-2-OXO-1H-BENZIDAZOLE-1-CARBOXAMIDE HYDROCHLORIDE HYDRATE;2-OXO-N-1.ALPHA.H,5.ALPHA.H-TROPAN-3.ALPHA.-YL-1-BENZIMIDAZOLINE-1-CARBOXAMIDE;ITASETRON;LS-172560;1H-BENZIMIDAZOLE-1-CARBOXAMIDE, 2,3-DIHYDRO-N-(8-METHYL-8-AZABICYCLO(3.2.1)OCT-3-YL)-2-OXO, ENDO-;	0	-2.72236445					CN4[C@@H]1CC[C@H]4C[C@H](C1)NC(=O)N2c3ccccc3NC2=O	Pharmaron	PH-NIH-151623	-1.04809624	-0.12949886	1.75720796	1.55767928	1.37288738	4.01443163	-2.72236445									2.13E-09	1.06E-08	5.32E-08	2.66E-07	1.33E-06	6.64E-06	3.32E-05
NCGC00183012-01	Penflutizide	144206843	Thiazide-sensitive sodium-chloride cotransporter Inhibitor	Spike-ACE2 protein-protein interaction (TruHit Counterscreen)	Approved Drugs Collection (NPC)	1766-91-2	Penflutizide; Penflutizida;	13.93334928	-4.855944476	-23.53807132	4	LS-40450;Penflutizida;Penflutizidum;FT-124;Penflutizide;PENFLUTIZIDE;2H-1,2,4-BENZOTHIADIAZINE-7-SULFONAMIDE, 3,4-DIHYDRO-3-PENTYL-6-(TRIFLUOROMETHYL)-, 1,1-DIOXIDE;3-n-pentyl-6-trifluoromethyl-7-sulfamyl-3,4- dihydro-1,2,4-benzothiadiazine-1,1-dioxide;penflutizidum;penfluzide;3-PENTYL-6-(TRIFLUOROMETHYL)-3,4-DIHYDRO-2H-1,2,4-BENZOTHIADIAZINE-7-SULFONAMIDE 1,1-DIOXIDE;penflutizide;CIPLUS_214081;	-22.78185598	-21.48487998	1.967336206	0.938662172			FC(F)(F)c1cc2NC(NS(=O)(=O)c2cc1S(N)(=O)=O)CCCCC	Pharmaron	PH-NIH-153110	-2.4423305	0.27610135	-1.65484634	-5.79175759	-1.58605289	-6.34686722	-21.48487998									2.13E-09	1.06E-08	5.32E-08	2.66E-07	1.33E-06	6.64E-06	3.32E-05
NCGC00183013-01	Doranidazole	144206845	Apoptosis Modulator	Spike-ACE2 protein-protein interaction (TruHit Counterscreen)	Approved Drugs Collection (NPC)	149838-23-3	DORANIDAZOLE;			-17.23534587	4	Doranidazole;RP 343;1-(1',3',4'-trihydroxy-2'-butoxy)methyl-2-nitroimidazole;doranidazolum;(2RS,3SR)-3-((2-NITROIMIDAZOL-1-YL)METHOXY)BUTANE-1,2,4-TRIOL;RP-343;1,2,4-Butanetriol, 3-((2-nitro-1H-imidazol-1-yl)methoxy)-, (R*,S*)-;CIPLUS_741927;DORANIDAZOLE;	0	-6.69691516			81656		OC[C@@H](O)[C@H](CO)OCn1ccnc1[N+]([O-])=O	Pharmaron	PH-NIH-153447	-3.57030475	-4.52757348	-2.90268334	-2.73659919	-5.01192712	-0.97057777	-6.69691516									2.13E-09	1.06E-08	5.32E-08	2.66E-07	1.33E-06	6.64E-06	3.32E-05
NCGC00183014-01	Sulfamethomidine	144206847	Bacterial dihydrofolate reductase Inhibitor	Spike-ACE2 protein-protein interaction (TruHit Counterscreen)	Approved Drugs Collection (NPC)	3772-76-7	Sulfametomidine; Sulfametomidina; Sulfametomidine Anhydride;			13.07839549	4	LS-147802;sulfamethomidine;Sulfametomidina;sulfamidine;Sulfanilamide, N(sup 1)-(6-methoxy-2-methyl-4-pyrimidinyl)-;Sulfametomidine Anhydride;SULFAMETOMIDINE;CIPLUS_162501;Sulfamethomidine;Sulfametomidine;Sulfametomidinum;sulfametomidine;4-sulfanilamido-2-methyl-6-methoxypyrimidine;sulfametomidinum;	0	2.93528681					Cc2nc(NS(=O)(=O)c1ccc(N)cc1)cc(OC)n2	Pharmaron	PH-NIH-154290	2.94580398	0	3.67283274	4.70313793	4.88504289	0.38111693	2.93528681									2.13E-09	1.06E-08	5.32E-08	2.66E-07	1.33E-06	6.64E-06	3.32E-05
NCGC00183015-01	Temoporfin	144206848	cell proliferation Inhibitor	Spike-ACE2 protein-protein interaction (TruHit Counterscreen)	Approved Drugs Collection (NPC)	122341-38-2	Temoporfin;	0.098640559	-7.005944476	-266.1254096	-1.1	M-THPC;CIPLUS_197002;5,10,15,20-TETRA(3-HYDROXYPHENYL)-CHLORIN;TEMOPORFIN;Temoporfin;LS-172529;temoporfinum;	-98.93492619	-97.5437885	0.8	0.998798573			Oc1cccc(c1)c9c2CCc(n2)c(c3cccc(O)c3)c4ccc(n4)c(c5cccc(O)c5)c6C=Cc(n6)c(c7cccc(O)c7)c8ccc9n8	Pharmaron	PH-NIH-154455	-5.39539612	-12.60537054	-38.80236894	-66.55379136	-89.37978988	-94.62879211	-97.5437885									2.13E-09	1.06E-08	5.32E-08	2.66E-07	1.33E-06	6.64E-06	3.32E-05
NCGC00183016-01	Cefteram	144206853		Spike-ACE2 protein-protein interaction (TruHit Counterscreen)	Approved Drugs Collection (NPC)	82547-58-8	Cefteram; Ro 19-5247; Cefteram Pivoxil; Ro-19-5247;			9.116969441	4	7-(2-(2-amino-4-thiazoyl)-2-(methoxyimino)acetamido)-3-((5-methyl-2H-tetrazol-2-yl)methyl)-8-oxo-5-thia-1-azabicyclo(4.2.0)oct-2-ene carboxylic acid;ceftetrame;CIPLUS_213480;cefteram;Ro 19-5247;CEFTERAM;Cefteram Pivoxil;Ro-19-5247;cefteramum;Cefteram;LS-177691;	0	-0.54244506					Nc1scc(n1)/C(=N\OC)C(=O)N[C@@H]4C(=O)N3C(=C(Cn2nc(C)nn2)CS[C@@H]34)C(=O)O	Pharmaron	PH-NIH-169126	2.1131363	3.92650329	0	0	2.55037304	4.93419381	-0.54244506									2.13E-09	1.06E-08	5.32E-08	2.66E-07	1.33E-06	6.64E-06	3.32E-05
NCGC00183017-01	Ethyl 4-nitrophenyl ethylphosphonate	144206877		Spike-ACE2 protein-protein interaction (TruHit Counterscreen)	Approved Drugs Collection (NPC)	546-71-4	Ethyl-p-Nitrophenyl Ethylphosphonate; Armin; Armine;			9.232123463	4	ETHYL 4-NITROPHENYL-ETHYL PHOSPHONATE;Armine;p-Nitrophenyl-O-ethyl ethylphosphonate;ETHYL 4-NITROPHENYL ETHYLPHOSPHONATE;Ethyl 4-nitrophenyl ethylphosphonate;LS-106606;CIPLUS_208139;Ethyl-p-Nitrophenyl Ethylphosphonate;Ethyl 4-Nitrophenyl Ethylphosphonate;Armin;	0	0.93280272					[O-][N+](=O)c1ccc(OP(=O)(OCC)CC)cc1	Pharmaron	PH-NIH-183377	2.73763706	1.86429496	1.74258487	1.98409712	2.42856418	1.83444281	0.93280272									2.13E-09	1.06E-08	5.32E-08	2.66E-07	1.33E-06	6.64E-06	3.32E-05
NCGC00183020-01	Minopafant	144206826	Platelet activating factor receptor Antagonist	Spike-ACE2 protein-protein interaction (TruHit Counterscreen)	Approved Drugs Collection (NPC)	128420-61-1	Menopafant; Minopafant;	3.119288357	-5.505944476	-76.27210515	-2.2	E-5880;E 5880;1-ethyl-2-(N-(2-methoxy)benzoyl-N-(2-methoxy-3-(4-octadecylcarbamoyloxy)piperidinocarbonyloxypropyloxy)carbonyl)aminomethylpyridinium chloride;MENOPAFANT;CIPLUS_707454;Minopafant;Menopafant;minopafantum;	-65.80900357	-58.18863907	1	0.994436039			[Cl-].COc1ccccc1C(=O)N(Cc2cccc[n+]2CC)C(=O)OC[C@@H](COC(=O)N3CCC(CC3)OC(=O)NCCCCCCCCCCCCCCCCCC)OC	Pharmaron	PH-NIH-150353	1.16428243	2.89051238	-0.68484804	-6.56934307	-16.39598031	-45.61715534	-58.18863907									2.13E-09	1.06E-08	5.32E-08	2.66E-07	1.33E-06	6.64E-06	3.32E-05
NCGC00183024-01	Proglumetacin	144206876	Cyclooxygenase-2 Inhibitor	Spike-ACE2 protein-protein interaction (TruHit Counterscreen)	Approved Drugs Collection (NPC)	57132-53-3	Proglumetacin; Miridacin; Proglumetacina;	2.477738814	-5.605944476	-106.6340264	-1.2	LS-82118;proglumetacine;Proglumetacinum;proxil;Proglumetacina;Proglumetacin Maleate;Proglumetacin;Proglumetacine;CIPLUS_182770;proglumetacin;Proglumetacin maleate;METACINE-P;LS-175816;Miridacin;PROGLUMETACIN MALEATE;PROTACINE;3'-(4-(2-(1-p-chlorobenzoyl-5-methoxy-2-methylindol-3-ylacetoxy)ethyl)piperazin-1-yl)propyl-4-benzamido-N,N-dipropylglutaramate (+-) dimaleate;PROGLUMETACIN;proglumetacinum;CIPLUS_685564;3-(4-(2-HYDROXYETHYL)-1-PIPERAZINYL)PROPYL DL-4-BENZAMIDO-N,N-DIPROPYLGLUTARAMATE 1-(4-CHLOROBENZOYL)-5-METHOXY-2-METHYLINDOLE-3-ACETATE;	-86.62031381	-79.25781349	1.331	0.995998583			CCCN(CCC)C(=O)C(NC(=O)c1ccccc1)CCC(=O)OCCCN5CCN(CCOC(=O)Cc4c2cc(OC)ccc2n(C(=O)c3ccc(Cl)cc3)c4C)CC5	Pharmaron	PH-NIH-183347	0.2493162	3.25701859	0.99680729	-5.49577345	-23.56240166	-68.24533767	-79.25781349									2.13E-09	1.06E-08	5.32E-08	2.66E-07	1.33E-06	6.64E-06	3.32E-05
NCGC00183025-01	Biliscopin	144206809		Spike-ACE2 protein-protein interaction (TruHit Counterscreen)	Approved Drugs Collection (NPC)	51022-74-3	Iotroxic acid; Acido iotroxico;			0.098878628	4	Acido iotroxico;3,3'-(oxybis(2,1-ethanediyloxy(1-oxo-2,1-ethanediyl)imino)bis(2,4,6-tri iodobenzoic acid));iotroxic acid, calcium salt;iotroxic acid;BENZOIC ACID, 3,3'-(OXYBIS(2,1-ETHANEDIYLOXY(1-OXO-2,1-ETHANEDIYL)IMINO))BIS(2,4,6, TRIIODO-;SH 213 AB;acidum iotroxicum;3,3'-(3,6,9-TRIOXAUNDECANEDIOYLDIAMINO)BIS(2,4,6-TRIIODOBENZOIC ACID);IOTROXIC ACID;Iotroxic acid;3,3'-(OXYBIS(ETHYLENEOXYMETHYLENECARBONYLIMINO))BIS(2,4,6-TRIIODOBENZOIC ACID);Iotroxic Acid;iotroxinate;iotroxic acid, magnesium salt;CIPLUS_180821;Acide iotroxique;Acidum iotroxicum;acide iotroxique;	0	-5.58160756					O=C(Nc1c(I)c(c(I)cc1I)C(=O)O)COCCOCCOCC(=O)Nc2c(I)c(C(=O)O)c(I)cc2I	Pharmaron	PH-NIH-120888-3	1.25142207	2.42627117	-0.00243718	-1.0660446	1.54037456	0.24391483	-5.58160756									2.13E-09	1.06E-08	5.32E-08	2.66E-07	1.33E-06	6.64E-06	3.32E-05
NCGC00183026-01	Dicethiamine hydrochloride	144206821		Spike-ACE2 protein-protein interaction (TruHit Counterscreen)	Approved Drugs Collection (NPC)	616-96-6	Cetotiamine; Cetotiamine Hydrochloride; O,S-dicarbethoxythiamine; Cetotiamina;	0.311928836	-6.505944476	-3.188968951	4	Cetotiamine Hydrochloride;Cetotiamine;O,S-dicarbethoxythiamine;CETOTIAMINE;CIPLUS_210876;Cetotiaminum;Cetotiamina;CIPLUS_697013;O,S-bis(ethoxycarbonyl)thiamine;cetotiamine;cetotiaminum;	-6.886083336	-0.47654052	3.929472986	0.484104075			Cl.Nc1nc(C)ncc1CN(C=O)C(/C)=C(/CCOC(=O)OCC)SC(=O)OCC	Pharmaron	PH-NIH-149305	0.49137075	4.25391551	0.62635568	-0.51420975	-9.48840278	0.04573403	-0.47654052									2.13E-09	1.06E-08	5.32E-08	2.66E-07	1.33E-06	6.64E-06	3.32E-05
NCGC00183029-02	Troxipide	170465889	reactive oxygen species biosynthetic process Inhibitor	Spike-ACE2 protein-protein interaction (TruHit Counterscreen)	Approved Drugs Collection (NPC)	30751-05-4				7.132509138	4		0	1.6983093					O=C(NC1CCCNC1)c2cc(OC)c(OC)c(OC)c2	Sequoia	30751-05-4	0.16217655	3.36452708	-0.19741171	1.19647829	0	4.40571167	1.6983093									2.13E-09	1.06E-08	5.32E-08	2.66E-07	1.33E-06	6.64E-06	3.32E-05
NCGC00183030-02	Terodiline hydrochloride	405558600	HERG Inhibitor	Spike-ACE2 protein-protein interaction (TruHit Counterscreen)	Approved Drugs Collection (NPC)	7082-21-5				4.243000739	4		0	-4.23821529					CC(CC(C1=CC=CC=C1)C2=CC=CC=C2)NC(C)(C)C	SIGMA	T4577	1.67171495	3.42119245	3.55594102	0.68517176	2.02219424	-2.03870725	-4.23821529									2.13E-09	1.06E-08	5.32E-08	2.66E-07	1.33E-06	6.64E-06	3.32E-05
NCGC00183031-08	D-Pantothenic acid	476299599	Coenzyme A Stimulant	Spike-ACE2 protein-protein interaction (TruHit Counterscreen)	Approved Drugs Collection (NPC)	79-83-4				-10.22674478	4		0	-5.59863007				ACSM1	[H][C@](O)(C(=O)NCCC(O)=O)C(C)(C)CO	Selleck	S2498	-0.57111147	1.12961722	-3.33559926	-2.64480977	0.29703206	-5.29875986	-5.59863007									2.13E-09	1.06E-08	5.32E-08	2.66E-07	1.33E-06	6.64E-06	3.32E-05
NCGC00183040-01	NCGC00183040-01	124894246		Spike-ACE2 protein-protein interaction (TruHit Counterscreen)	Approved Drugs Collection (NPC)		Betamethasone benzoate; Uticort;	9.864055887	-5.005944476	-51.45032314	-2.2	LS-118426;betamethasone 17-benzoate;9-FLUORO-11.BETA.,17,21-TRIHYDROXY-16.BETA.-METHYLPREGNA-1,4-DIENE-3,20-DIONE 17-BENZOATE;BETAMETHASONE 17-BENZOATE;BETAMETHASONE BENZOATE;W 5975;Betamethasone benzoate;CIPLUS_173148;PREGNA-1,4-DIENE-3,20-DIONE, 17-(BENZOYLOXY)-9-FLUORO-11,21-DIHYDROXY-16-METHYL-, (11.BETA.,16.BETA.)-;Betamethasone Benzoate;Uticort;Pregna-1,4-diene-3,20-dione, 17-(benzoyloxy)-9-fluoro-11,21-dihydroxy-16-methyl-,(11-beta,16-beta)-;	-77.70023308	-61.89411597	1.24751	0.996235952			C[C@H]1C[C@H]2[C@H]3CCC4=CC(=O)C=C[C@]4(C)[C@@]3(F)[C@@H](O)C[C@]2(C)[C@@]1(OC(=O)C5=CC=CC=C5)C(=O)CO	USP	1067307	3.29024949	3.22714777	-1.2118797	0.27360101	-4.1845876	-28.21777527	-61.89411597									2.13E-09	1.06E-08	5.32E-08	2.66E-07	1.33E-06	6.64E-06	3.32E-05
NCGC00183046-03	Mequitazine	170465794	Histamine H1 receptor Antagonist	Spike-ACE2 protein-protein interaction (TruHit Counterscreen)	Approved Drugs Collection (NPC)	29216-28-2		6.983216782	-5.155944476	-38.64802988	-2.2		-55.76222402	-46.72124914	1.1	0.991711846			c3ccc4Sc5ccccc5N(CC2CN1CCC2CC1)c4c3	Vitas	STK324459	2.75216034	4.02912503	1.85956959	2.34529812	-7.93026443	-23.02962549	-46.72124914									2.13E-09	1.06E-08	5.32E-08	2.66E-07	1.33E-06	6.64E-06	3.32E-05
NCGC00183049-01	Zelandopam	144206852		Spike-ACE2 protein-protein interaction (TruHit Counterscreen)	Approved Drugs Collection (NPC)	139233-53-7	ZELANDOPAM;	12.41811062	-4.905944476	-103.6264469	-2.1	ZELANDOPAM;CIPLUS_3879393;zelandopamum;	-111.6457645	-88.31208334	1	0.994476544			Cl.Oc1ccc(cc1O)[C@H]3CNCc2c3ccc(O)c2O	Pharmaron	PH-NIH-155132	-1.18848789	-8.11444768	-4.40398723	-7.67802945	-17.38060194	-42.92901062	-88.31208334									2.13E-09	1.06E-08	5.32E-08	2.66E-07	1.33E-06	6.64E-06	3.32E-05
NCGC00183050-01	Bethanidine sulfate (2:1)	144206760	adrenergic receptor signaling pathway involved in heart process Inhibitor	Spike-ACE2 protein-protein interaction (TruHit Counterscreen)	Approved Drugs Collection (NPC)	114-85-2	Betanidine sulfate; Betanidin; Batel; Sulfate, Bethanidin; Benzaidin; Tenathan; Betanidina;			7.664351712	4	BETHANIDINE SULFATE;LS-73259;Bethanidine;Bethanidine, Sulfate (2:1);BETHANIDINE;Tenathan;Betanidine Sulfate;Betanidine sulfate;BETANIDINE SULFATE;Betanidinum;Batel;GUANIDINE, N,N'-DIMETHYL-N''-(PHENYLMETHYL)-, SULFATE (2:1);betanidine;Betanidina;CIPLUS_151384;Wellcome Brand of Betanidine Sulfate;1-BENZYL-2,3-DIMETHYLGUANIDINE SULFATE (2:1);Bethanidine sulfate;Betanidine;GUANIDINE, N,N'-DIMETHYL-N''-(PHENYLMETHYL)-;betanidinum;Betanidin;Sulfate, Bethanidin;Bethanidine Sulfate;Benzaidin;BETANIDINE;1-BENZYL-2,3-DIMETHYLGUANIDINE;CIPLUS_3728831;Guanidine, N,N'-dimethyl-N''-(phenylmethyl)-;CIPLUS_148752;LS-73261;	0	-1.79803073					O=S(=O)(O)O.C\N=C(/NC)NCc1ccccc1.C\N=C(\NCc1ccccc1)NC	NCI	NSC_106563	4.87641333	3.17170644	4.28728816	1.02191147	-1.24278212	0.35700864	-1.79803073									2.13E-09	1.06E-08	5.32E-08	2.66E-07	1.33E-06	6.64E-06	3.32E-05
NCGC00183095-01	Tigecycline	124894296	glycylcycline antibiotics	Spike-ACE2 protein-protein interaction (TruHit Counterscreen)	Approved Drugs Collection (NPC)	220620-09-7	Tigecycline; ; Tigecycline; Tygacil	6.223798509	-5.205944476	-106.3481093	-2.2	Tigecycline;tigecycline;TIGECYCLINE;TetX protein, Bacillus fragilis;tigecycline 11a-hydroxylase, Bacillus fragilis;GAR-936;CL-346635;4,6-BIS(DIMETHYLAMINO)-9-((((DIMETHYLETHYL)AMINO)ACETYL)AMINO)-1,4,4A,5,5A,6,11,12A-OCTAHYDRO-3,10,12,12A-TETRAHYDROXY-1,11-DIOXO-2-NAPHTHACENECARBOXAMIDE;2-NAPHTHACENECARBOXAMIDE, 4,7-BIS(DIMETHYLAMINO)-9-((((1,1-DIMETHYLETHYL)AMINO)ACETYL)AMINO)-1,4,4A,5,5A,6,11,12A-OCTAHYDRO-3,10,12,12A-TETRAHYDROXY-1,11-DIOXO-, (4S,4AS,5AR,12AS)-;TBG-MINO;CIPLUS_736709;GAR 936;WAY-156936;9-(tert-butylglycylamido)minocycline;Tygacil;	-98.18027874	-79.50815773	0.8	0.993733389			CC(C)(C)NCC(=O)Nc1cc(N(C)C)c2C[C@H]3C[C@H]4[C@@H](C(O)=C(C(=O)[C@@]4(O)C(O)=C3C(=O)c2c1O)C(N)=O)N(C)C	ACC	API-03922	2.76769405	-3.57827624	-4.48418931	-12.15770643	-23.38949219	-51.26832018	-79.50815773									2.13E-09	1.06E-08	5.32E-08	2.66E-07	1.33E-06	6.64E-06	3.32E-05
NCGC00183096-01	Cefcapene pivoxil hydrochloride	144206464	Penicillin-binding protein Inhibitor	Spike-ACE2 protein-protein interaction (TruHit Counterscreen)	Approved Drugs Collection (NPC)	147816-23-7	5-Thia-1-azabicyclo(4.2.0)oct-2-ene-2-carboxylic acid, 3-(((aminocarbonyl)oxy)methyl)-7-((2-(2-amino-4-thiazolyl)-1-oxo-2-pentenyl)amino)-8-oxo-, (2,2-dimethyl-1-oxopropoxy)methyl ester, (6R-(6alpha,7beta(Z)))-; Flomox;	6.223798509	-5.205944476	-68.32052606	-2.2	Cefcapene pivoxil hydrochloride;S-1108;CIPLUS_3875022;CEFCAPENE PIVOXIL HYDROCHLORIDE;LS-171990;5-Thia-1-azabicyclo(4.2.0)oct-2-ene-2-carboxylic acid, 3-(((aminocarbonyl)oxy)methyl)-7-((2-(2-amino-4-thiazolyl)-1-oxo-2-pentenyl)amino)-8-oxo-, (2,2-dimethyl-1-oxopropoxy)methyl ester, (6R-(6alpha,7beta(Z)))-;Flomox;Cefcapene Pivoxil Hydrochloride;S 1108;CIPLUS_695832;	-79.67809066	-68.57727251	1.111	0.997809861			Cl.Nc1scc(n1)\C(=C\CC)C(=O)N[C@@H]3C(=O)N2C(=C(COC(N)=O)CS[C@@H]23)C(=O)OCOC(=O)C(C)(C)C	ACC	API-04911	0	1.74409203	2.04636553	-0.31101653	-11.69355797	-37.81942879	-68.57727251									2.13E-09	1.06E-08	5.32E-08	2.66E-07	1.33E-06	6.64E-06	3.32E-05
NCGC00183097-01	Beraprost sodium	144206467	Thyroid hormone receptor Antagonist	Spike-ACE2 protein-protein interaction (TruHit Counterscreen)	Approved Drugs Collection (NPC)	88475-69-8	Beraprost sodium; Procylin;	15.63347503	-4.805944476	-40.54658384	-3	TRK-100;1H-Cyclopenta(b)benzofuran-5-butanoic acid, 2,3,3a,8b-tetrahydro-2-hydroxy-1-(3-hydroxy-4-methyl-1-octen-6-ynyl)-, monosodium salt;beraprost;4-(1,2,3a,8b-tetrahydro-2-hydroxy-1-(3-hydroxy-4-methyloct-6-yne-1-enyl)-5-cyclopenta(b)benzofuranyl)butyrate;BERAPROST;CIPLUS_685106;beraprost sodium;Procylin;Beraprost sodium;TRK 100;Beraprost Sodium;CIPLUS_193198;Beraprostum;1H-Cyclopenta(b)benzofuran-5-butanoic acid, 2,3,3a,8b-tetrahydro-2-hydroxy-1-(3-hydroxy-4-methyl-1-octen-6-ynyl)-;Beraprost;trk-100;BERAPROST SODIUM;ML-1129;2,3,3A,8B-TETRAHYDRO-2-HYDROXY-1((E)-(3S)-3-HYDROXY-4-METHYL-1-OCTEN-6-YNYL)-1H-CYCLOPENTA(B)BENZOFURAN-5-BUTYRIC ACID SODIUM SALT;LS-57735;beraprostum;LS-57736;	-45.84956964	-42.14431813	2.248116706	0.99234228	19222		[Na+].CC(CC#CC)[C@H](O)/C=C/[C@H]2[C@H](O)C[C@@H]3Oc1c(cccc1CCCC([O-])=O)[C@H]23	ACC	BERAPROST SODIUM	-1.01967676	-4.87190741	-3.37779236	-3.05638052	-4.8119193	-9.11311537	-42.14431813									2.13E-09	1.06E-08	5.32E-08	2.66E-07	1.33E-06	6.64E-06	3.32E-05
NCGC00183103-01	Tocophersolan	144206517		Spike-ACE2 protein-protein interaction (TruHit Counterscreen)	Approved Drugs Collection (NPC)	9002-96-4	TOCOFERSOLAN; Tocofersolano; vitamin E-TPGS;	3.499899101	-5.455944476	-46.9303068	-2.2	Tocofersolanum;tocofersolanum;dl-a-Tocopherol Polyethylene Glycol Succinate;Tocophersolan;tocofersolan;tocopheryl poly(ethylene glycol) 1000 succinate;Tocofersolano;VITAMIN E POLYETHYLENE GLYCOL 1000 SUCCINATE;VITAMIN E POLYETHYLENE GLYCOL SUCCINATE;TOCOFERSOLAN;vitamine E PEG-1000-succinate;CIPLUS_698430;TPGS;CIPLUS_213643;ALPHA-TOCOPHERYL PEG-20 SUCCINATE, D-;A-TOCOPHERYL POLYETHYLENE GLYCOL 1000 SUCCINATE;VITAMIN E TPGS;vitamin E-TPGS;.ALPHA.-(4-(((2R)-3,4-DIHYDRO-2,5,7,8-TETRAMETHYL-2-((4R,8R)-4,8,12-TRIMETHYLTRIDECYL)-2H-1-BENZOPYRAN-6-YL)OXY)-1,4-DIOXOBUTYL)-.OMEGA.-HYDROXY-POLY(OXY-1,2-ETHANEDIYL);alpha-tocopheryl polyethylene glycol succinate;TOCOPHERSOLAN;tocophersolan, (2R-(2R*(4R*,8R*)))-isomer;tocophersolan;	-32.97895831	-33.12086762	1.34431	0.990102144			O=C(OCCO)CCC(=O)Oc2c(C)c(C)c1O[C@@](C)(CCc1c2C)CCC[C@H](C)CCC[C@H](C)CCCC(C)C	ACC	V-00037	-0.81157946	-2.56185174	-3.86535712	-0.63840236	-9.18898368	-25.12683202	-33.12086762									2.13E-09	1.06E-08	5.32E-08	2.66E-07	1.33E-06	6.64E-06	3.32E-05
NCGC00183104-02	Nizofenone	170466022		Spike-ACE2 protein-protein interaction (TruHit Counterscreen)	Approved Drugs Collection (NPC)	54533-86-7		15.63347503	-4.805944476	-27.80918334	-2.2		-59.94341911	-44.27531751	1.47808881	0.996451896			Clc1ccccc1C(=O)c2cc(ccc2n3ccnc3CN(CC)CC)[N+]([O-])=O	APAC	556416	1.21852528	2.38628751	0.24612644	2.626102	-1.33307987	-11.49473882	-44.27531751									2.13E-09	1.06E-08	5.32E-08	2.66E-07	1.33E-06	6.64E-06	3.32E-05
NCGC00183106-01	NCGC00183106-01	124894306	Aeromonas salmonicida Inhibitor	Spike-ACE2 protein-protein interaction (TruHit Counterscreen)	Approved Drugs Collection (NPC)		Nifurpirinol; Furanace;	11.06765274	-4.955944476	-33.0415715	-2.2	P 7138;LS-131753;nifurpirinol;Nifurpirinolum;NIFURPIRINOL;Furanace;nifurpirinolum;6-(2-(5-nitro-2-furanyl)ethenyl)-2-pyridinemethanol;CIPLUS_208451;Nifurpirinol;6-hydroxymethyl-2-(2-(5-nitro-2-furyl)vinyl)pyridine;	-70.81712886	-62.95010227	2.406378377	0.996221479			OCC1=CC=CC(\C=C\C2=CC=C(O2)[N+]([O-])=O)=N1	APAC	877864	1.81275868	0	4.13726823	4.18820008	3.28636266	-13.1576475	-62.95010227									2.13E-09	1.06E-08	5.32E-08	2.66E-07	1.33E-06	6.64E-06	3.32E-05
NCGC00183107-01	NCGC00183107-01	124894307		Spike-ACE2 protein-protein interaction (TruHit Counterscreen)	Approved Drugs Collection (NPC)		Carbetocin; Depotocin; Carbetocino;			-18.77509903	4	carbetocin;1-BUTYRIC ACID-2-(3-(4-METHOXYPHENYL)-ALANINE)OXYTOCIN;oxytocin, 1-desamino-1-monocarba-(Tyr(OMe))(2)-;1-Carbaoxytocin, 1-butanoic acid-2-(O-methyl-L-tyrosine)-;Carbetocino;Depotocin;dcomot;oxytocin, 1-desamino-1-monocarba-(tyrosine(O-methyl))(2)-;LS-174644;carbetocinum;Carbetocinum;1-deamino-1-monocarba-2-(Tyr(OMe))-oxytocin;CIPLUS_213985;carbetocine;Carbetocin;CARBETOCIN;	0	-7.16833944					CC[C@H](C)[C@@H]1NC(=O)[C@H](CC2=CC=C(O)C=C2)N(C)C(=O)CCCSC[C@H](NC(=O)[C@H](CC(N)=O)NC(=O)[C@H](CCC(N)=O)NC1=O)C(=O)N3CCC[C@H]3C(=O)N[C@@H](CC(C)C)C(=O)NCC(N)=O	APAC	877872	-3.15614234	-3.94788514	-3.72002532	-1.43815916	-3.48121569	-5.81078542	-7.16833944									2.13E-09	1.06E-08	5.32E-08	2.66E-07	1.33E-06	6.64E-06	3.32E-05
NCGC00183108-01	Propamidine	144206602		Spike-ACE2 protein-protein interaction (TruHit Counterscreen)	Approved Drugs Collection (NPC)	104-32-5	Propamidine; DAPP-Br; Propamidina;			6.550818931	4	Propamidine;Propamidinum;propamidinum;Propamidina;LS-171900;1,3-di-(p-amidinophenoxymethyl)-propane;propamidine;4,4'-(trimethylenedioxy)dibenzamidine dihydrochloride;CIPLUS_209523;DAPP-H;4,4'-(TRIMETHYLEDEDIOXY)DIBENZAMIDINE;CIPLUS_657475;CIPLUS_206886;propamidine diisethionate;1,3-bis(p-amidinophenoxy)propane;1,3-di-(4-amidinophenoxy)propane;PROPAMIDINE;propamidine isethionate;LS-27580;propamidine dihydrochloride;DAPP-Br;4,4'-(trimethylenedioxy)dibenzamidine;	0	-3.73628045					N=C(N)c1ccc(cc1)OCCCOc2ccc(cc2)C(=N)N	Beta Pharma	86-41342	-1.95822138	1.55154299	4.17489215	3.19311711	4.09836066	1.06712739	-3.73628045									2.13E-09	1.06E-08	5.32E-08	2.66E-07	1.33E-06	6.64E-06	3.32E-05
NCGC00183109-10	Maraviroc	476299664	C-C chemokine receptor type 5 antagonist	Spike-ACE2 protein-protein interaction (TruHit Counterscreen)	Approved Drugs Collection (NPC)	[376348-65-1]				-0.515563945	4		0	-2.51153499				CCR5	CC(C)C1=NN=C(C)N1C2CC3CCC(C2)N3CC[C@H](NC(=O)C4CCC(F)(F)CC4)C5=CC=CC=C5	Tocris	3756	2.22664108	1.26822056	-2.14481611	1.22769684	0.23049688	-1.578354	-2.51153499									2.13E-09	1.06E-08	5.32E-08	2.66E-07	1.33E-06	6.64E-06	3.32E-05
NCGC00183110-02	Imidafenacin	405558861	potassium ion transport Inhibitor	Spike-ACE2 protein-protein interaction (TruHit Counterscreen)	Approved Drugs Collection (NPC)	170105-16-5				-46.85169624	4		0	-17.08129192					CC1=NC=C[N]1CCC(C(N)=O)(C2=CC=CC=C2)C3=CC=CC=C3	MedChem Express	HY-B0662	-7.59555134	-7.59777311	-9.95522843	-8.65467811	-7.58263432	-12.99793311	-17.08129192									2.13E-09	1.06E-08	5.32E-08	2.66E-07	1.33E-06	6.64E-06	3.32E-05
NCGC00183121-01	Zinc pyrithione	144206950		Spike-ACE2 protein-protein interaction (TruHit Counterscreen)	Approved Drugs Collection (NPC)	13463-41-7		3.92695138	-5.405944476	-5.194485008	4	pyrithionum zincicum;LS-784;Pyrithione zincique;PYRITHIONE ZINC;pyrithione zinc;Zinc Pyrithione;Zinc pyrithione;NCGC00094659-02;ZINC OMADINE;NCGC00094659-01;CIPLUS_168786;ZINC DI(2-PYRIDINETHIOL-1-OXIDE);Piritionato cincico;zinc pyrithione;ZINC PYRION;AB07944716-01;Finecide ZPT;Pyrithione zinc;VANCIDE ZP;Pyrithionum zincicum;Sebulon shampoo;2-Mercaptopyridine N-oxide zinc salt Pyrithione zinc;(T-4)-bis(1-hydroxy-2(1H)- pyridinethionato-O,S)zinc;2-Mercaptopyridine N-oxide zinc salt;	-12.58500214	-9.23750178	1	0.973719199			[O-][n+]2ccccc2S[Zn]Sc1cccc[n+]1[O-]	SIGMA	H6377	2.49947976	2.9129802	0.92590422	0.32037041	-0.5726778	-6.4731304	-9.23750178									2.13E-09	1.06E-08	5.32E-08	2.66E-07	1.33E-06	6.64E-06	3.32E-05
NCGC00183128-07	Ammonium Glycyrrhizinate			Spike-ACE2 protein-protein interaction (TruHit Counterscreen)	Approved Drugs Collection (NPC)	1407-03-0				5.791677238	4		0	1.02268944					[H][C@@]7(O[C@@H]1[C@@H](O)[C@H](O)[C@H](O[C@]1([H])O[C@H]2CC[C@@]3(C)[C@@]([H])(CC[C@]4(C)[C@]3([H])C(=O)C=C5[C@]6([H])C[C@](C)(CC[C@]6(C)CC[C@@]45C)C(O)=O)C2(C)C)C(O)=O)O[C@@H]([C@@H](O)[C@H](O)[C@H]7O)C(O)=O	Selleck	S2376	0	0	4.56388739	3.85613731	0	-0.91131154	1.02268944									2.13E-09	1.06E-08	5.32E-08	2.66E-07	1.33E-06	6.64E-06	3.32E-05
NCGC00183137-01	Sulfadiazine silver	144207020		Spike-ACE2 protein-protein interaction (TruHit Counterscreen)	Approved Drugs Collection (NPC)	22199-08-2		19.68137898	-4.705944476	-22.98648107	4	Silver Sulfadiazine;Silver(I) sulfadiazine;Sulfadiazine silver;	-15.74550851	-13.92284641	0.9	0.750768373			[Ag+].O=S(=O)([N-]c1ncccn1)c2ccc(N)cc2	SigmaAldrich	481181	-3.09140096	-0.80158932	-3.26527742	-7.35916563	-2.30734501	-5.65576851	-13.92284641									2.13E-09	1.06E-08	5.32E-08	2.66E-07	1.33E-06	6.64E-06	3.32E-05
NCGC00183271-01	Bucillamine	144206469		Spike-ACE2 protein-protein interaction (TruHit Counterscreen)	Approved Drugs Collection (NPC)	65002-17-7				1.326827032	4	Bucilant;CIPLUS_186785;BUCILLAMINE;CIPLUS_3866301;bucillamine disulfide;Bucillamine;SA981 cpd;bucillaminum;2-mercapto-2-methylpropanoyl-L-cysteine;SA-96;N-(2-mercapto-2-methylpropionyl)-L-cysteine;L-Cysteine, N-(2-mercapto-2-methyl-1-oxopropyl)-;LS-59032;bucillamine;N-(2-MERCAPTO-2-METHYLPROPIONYL)-CYSTEINE;SA 96;tiobutarit;SA-981;SA 981;	0	-3.04428483					O=C(N[C@@H](CS)C(=O)O)C(C)(C)S	ACC	Bucillamine	-0.68672108	3.46739356	1.0665479	1.89649931	-0.0166338	-1.55486659	-3.04428483									2.13E-09	1.06E-08	5.32E-08	2.66E-07	1.33E-06	6.64E-06	3.32E-05
NCGC00183273-04	Chloroprocaine HCl	405558437	"Sodium Channel Alpha Subunits; Brain (types I, Ii, Iii) Inhibitor"	Spike-ACE2 protein-protein interaction (TruHit Counterscreen)	Approved Drugs Collection (NPC)	3858-89-7				5.142340974	4		0	-1.75522047					CCN(CC)CCOC(=O)C1=C(Cl)C=C(N)C=C1	APExBIO	B4870	1.46361766	2.32160595	2.99336631	0.72726422	0.84832355	0.37110109	-1.75522047									2.13E-09	1.06E-08	5.32E-08	2.66E-07	1.33E-06	6.64E-06	3.32E-05
NCGC00183276-01	Hydrocortisone buteprate	144206491		Spike-ACE2 protein-protein interaction (TruHit Counterscreen)	Approved Drugs Collection (NPC)	72590-77-3				-13.62675338	4	PANDEL;TS-408;HYDROCORTISONE PROBUTATE;Pandel;CIPLUS_189796;hydrocortisone 17-butyrate 21-propionate;LS-54998;Hydrocortisone Butyrate Propionate;Hydrocortisone butyrate propionate;HYDROCORTISONE BUTEPRATE;Hydrocortisone probutate;hydrocortisone buteprate;17-BUTYRYLOXY-21-PROPIONYLOXY-HYDROCORTISONE;Hydrocortisone buteprate;	0	-2.7826666					CCC(=O)OCC(=O)[C@@]4(OC(=O)CCC)CC[C@@H]2[C@]4(C)C[C@H](O)[C@@H]1[C@@]3(C)CCC(=O)C=C3CC[C@H]12	ACC	HYDROCORTISONE PROBUTATE	-4.15500936	-1.36062279	-4.77954103	-3.95435306	-3.16754984	-0.70462232	-2.7826666									1.06E-09	5.32E-09	2.66E-08	1.33E-07	6.64E-07	3.32E-06	1.66E-05
NCGC00183277-01	Micronomicin sulfate	144206497		Spike-ACE2 protein-protein interaction (TruHit Counterscreen)	Approved Drugs Collection (NPC)	66803-19-8		11.06765274	-4.955944476	-17.90521258	-3	D-Streptamine, O-2-amino-6-(methylamino)-2,3,4,6-tetradeoxy-alpha-D-erythro-hexopyranosyl-(1-4)-O-(3-deoxy-4-C-methyl-3-(methylamino)-beta-L-arabinopyranosyl-(1-6))-2-deoxy-;micronomicine;Santemycin;micronomicin;XK-62-2;KW-1062;Micronomicin Sulfate;gentamicin C2b;D-Streptamine, O-2-amino-2,3,4,6-tetradeoxy-6-(methylamino)-alpha-D-erythro-hexopyranosyl-(1-4)-O-(3-deoxy-4-C-methyl-3-(methylamino)-beta-L-arabinopyranosyl-(1-6))-2-deoxy;LS-146966;CIPLUS_684924;Micronomicine;MICRONOMICIN;Micronomicina;MICRONOMICIN SULFATE;Micronomicin sulfate;6'-N-methylgentamicin C;Micronomicin;DE 020;Micronomicinum;sagamicin;DE-020;micronomicinum;KW 1062;CIPLUS_749329;Sagamicin;	-40.39830186	-34.7714408	2.047861706	0.987307567			O=S(=O)(O)O.N[C@@H]3CC[C@@H](CNC)O[C@@H]3O[C@H]2[C@H](O)[C@@H](O[C@H]1OC[C@](C)(O)[C@H](NC)[C@H]1O)[C@H](N)C[C@@H]2N	ACC	Micronomycin sulfate	4.2336239	1.30056134	-0.88371112	2.38290111	2.23605732	-8.52123262	-34.7714408									2.13E-09	1.06E-08	5.32E-08	2.66E-07	1.33E-06	6.64E-06	3.32E-05
NCGC00183281-03	Valeric acid	405558533		Spike-ACE2 protein-protein interaction (TruHit Counterscreen)	Approved Drugs Collection (NPC)	109-52-4				9.34306408	4		0	0.27588831					CCCCC(O)=O	SIGMA	110140	4.81167195	4.8257063	0	0	3.7426039	-0.06576475	0.27588831									2.13E-09	1.06E-08	5.32E-08	2.66E-07	1.33E-06	6.64E-06	3.32E-05
NCGC00183283-01	Iomeprol	144207160		Spike-ACE2 protein-protein interaction (TruHit Counterscreen)	Approved Drugs Collection (NPC)	78649-41-9				10.61837346	4	Iomeprol;Iomeron 300;IOMEPROL;iomeprol 350;Iomeprolum;iomeprol 400;iomeprol;iomeprolum;Altana Pharma brand of iomeprol;Rovi brand of iomeprol;Imeron;CIPLUS_191882;Iomeron;N,N'-BIS(2,3-DIHYDROXYPROPYL)-5-((HYDROXYACETYL)METHYLAMINO)-2,4,6-TRIIODO-1,3-BENZENEDICARBOXAMIDE;	0	0.29491509					Ic1c(c(I)c(c(I)c1N(C)C(=O)CO)C(=O)NCC(O)CO)C(=O)NCC(O)CO	Toronto Research	I730500	3.88679507	3.57365613	3.32153489	0.9096649	2.06971936	1.32938745	0.29491509									2.13E-09	1.06E-08	5.32E-08	2.66E-07	1.33E-06	6.64E-06	3.32E-05
NCGC00183285-15	Nilotinib	405558616	Bcr-Abl Kinase inhibitor	Spike-ACE2 protein-protein interaction (TruHit Counterscreen)	Approved Drugs Collection (NPC)	641571-10-0		6.223798509	-5.205944476	-74.78596154	-2.1		-88.08802264	-80.17409504	1.4163171	0.997141467		ABL1	CC1=C[N](C=N1)C2=CC(=CC(=C2)NC(=O)C3=CC(=C(C)C=C3)NC4=NC(=CC=N4)C5=CC=CN=C5)C(F)(F)F	Glixx	GLXC-90226	4.83016948	0	1.91978622	0.74129504	-9.12244849	-44.75291244	-80.17409504									2.13E-09	1.06E-08	5.32E-08	2.66E-07	1.33E-06	6.64E-06	3.32E-05
NCGC00183332-01	Dihydroergocriptine	144206629	D(1A) dopamine receptor Partial Agonist	Spike-ACE2 protein-protein interaction (TruHit Counterscreen)	Approved Drugs Collection (NPC)	25447-66-9		9.864055887	-5.005944476	-67.83602911	-2.2	CIPLUS_752814;Vasobral;LS-174243;CIPLUS_746395;Dihydroergocryptine Mesylate;CIPLUS_691892;CIPLUS_737198;CIPLUS_3861508;Ergotaman-3',6',18-trione, 9,10alpha-dihydro-12'-hydroxy-5'alpha-isobutyl-2'-isopropyl;Dihydroergocryptine;DIHYDROERGOCRYPTINE MESYLATE;	-95.53379631	-74.64681539	1.111	0.997550151	1812	DRD1	CN1C[C@@H](C[C@@H]2c3cccc4ncc(C[C@@H]12)c34)C(=O)N[C@@]7(O[C@]6(O)N([C@@H](CC(C)C)C(=O)N5CCC[C@H]56)C7=O)C(C)C	Chemical Block	A4425/0188924	3.65557585	0.25641618	0.47115633	-2.35483946	-6.87926241	-35.7901165	-74.64681539									2.13E-09	1.06E-08	5.32E-08	2.66E-07	1.33E-06	6.64E-06	3.32E-05
NCGC00183363-01	Sincalide	144207030	Cholecystokinin A receptor Agonist	Spike-ACE2 protein-protein interaction (TruHit Counterscreen)	Approved Drugs Collection (NPC)	25126-32-3		12.41811062	-4.905944476	-1.918774109	4	Sincalide;ASP-TYR(SO3-H)-MET-GLY-TRP-MET-ASP-PHE-NH2;Sincalida;(Tyr[SO3H]27)Cholecystokinin fragment 26-33 Amide;sincalidum;SINCALIDE;Pancreozymin C-terminal octapeptide;NTOC00000205-01;CCK Octapeptide, sulfated;sincalide;Caerulein, 1-de(5-oxo-L-proline)-2-de-L-glutamine-5-L-methionine-;Cholecystokinin octapeptide;SQ-19844;Sincalidum;CCK-8;CIPLUS_174725;	-15.01443657	-12.92869714	3.297498336	0.937782406			NC(=O)[C@H](Cc1ccccc1)NC(=O)[C@H](CC(=O)O)NC(=O)[C@H](CCSC)NC(=O)[C@@H](NC(=O)CNC(=O)[C@H](CCSC)NC(=O)[C@H](Cc2ccc(OS(=O)(=O)O)cc2)NC(=O)[C@@H](N)CC(=O)O)Cc4cnc3ccccc34	SigmaAldrich	C2175	0.86938426	1.21277923	-0.3633295	4.24432336	1.28555474	-0.2113867	-12.92869714									2.13E-09	1.06E-08	5.32E-08	2.66E-07	1.33E-06	6.64E-06	3.32E-05
NCGC00183365-02	ORNITHINE HYDROCHLORIDE	405558661	G-protein coupled receptor family C group 6 member A Agonist	Spike-ACE2 protein-protein interaction (TruHit Counterscreen)	Approved Drugs Collection (NPC)	70-26-8				8.218000117	4		0	0.51847976			222545	GPRC6A	NCCCC(N)C(O)=O	Microsource	1504524	2.99428889	1.94737693	-1.75101381	3.28087365	3.66181118	2.3957159	0.51847976									1.06E-09	5.32E-09	2.66E-08	1.33E-07	6.64E-07	3.32E-06	1.66E-05
NCGC00183366-07	NORETHINDRONE ACETATE	405558906	Progesterone Receptor Agonist	Spike-ACE2 protein-protein interaction (TruHit Counterscreen)	Approved Drugs Collection (NPC)	51-98-9		22.08287043	-4.655944476	-2.181680998	4		-19.65045427	-15.95871189	4.954917313	0.937171394			CC(=O)O[C@]1(CC[C@H]2[C@@H]3CCC4=CC(=O)CC[C@@H]4[C@H]3CC[C@]12C)C#C	Microsource	1500438	0	0	0	2.99090335	4.42696576	1.50319429	-15.95871189									2.13E-09	1.06E-08	5.32E-08	2.66E-07	1.33E-06	6.64E-06	3.32E-05
NCGC00183597-01	Betamethasone butyrate propionate	144206581		Spike-ACE2 protein-protein interaction (TruHit Counterscreen)	Approved Drugs Collection (NPC)	2/1/34		11.06765274	-4.955944476	-44.9571857	-2.2	Betamethasone butyrate propionate;BETAMETHASONE BUTYRATE PROPIONATE;Antebate;Betamethasone Butyrate Propionate;CIPLUS_213705;	-61.88191504	-46.50145079	1	0.995346023			CCC(=O)OCC(=O)[C@@]4(OC(=O)CCC)[C@@H](C)C[C@@H]3[C@]4(C)C[C@H](O)[C@@]2(F)[C@H]3CCC1=CC(=O)C=C[C@@]12C	APAC	877861	-0.14104372	0.28875696	-0.74775556	0.82547997	-7.81550745	-21.66478767	-46.50145079									2.13E-09	1.06E-08	5.32E-08	2.66E-07	1.33E-06	6.64E-06	3.32E-05
NCGC00183598-02	Ximelagatran	405559049	Thrombin Inhibitor	Spike-ACE2 protein-protein interaction (TruHit Counterscreen)	Approved Drugs Collection (NPC)	192939-46-1				2.932945458	4		0	0.82290824					CCOC(=O)CN[C@H](C1CCCCC1)C(=O)N2CC[C@H]2C(=O)NCC3=CC=C(C=C3)\C(N)=N\O	DC Chemicals	DC7647	3.59545885	-0.76924854	0.33520077	0.01636929	2.94893425	-2.43799324	0.82290824									2.13E-09	1.06E-08	5.32E-08	2.66E-07	1.33E-06	6.64E-06	3.32E-05
NCGC00183599-01	NCGC00183599-01	124894454		Spike-ACE2 protein-protein interaction (TruHit Counterscreen)	Approved Drugs Collection (NPC)					9.231847367	4	CIPLUS_736638;Uvinul-T-150;Uvinul T150;octyl triazone;CIPLUS_741452;Uvinul T 150;	0	-0.21405128					CCCCC(CC)COC(=O)C1=CC=C(NC2=NC(=NC(=N2)NC3=CC=C(C=C3)C(=O)OCC(CC)CCCC)NC4=CC=C(C=C4)C(=O)OCC(CC)CCCC)C=C1	USP	1265537	2.98041573	1.50384624	3.6543916	2.81317962	-0.14495164	2.65407741	-0.21405128									2.13E-09	1.06E-08	5.32E-08	2.66E-07	1.33E-06	6.64E-06	3.32E-05
NCGC00183600-04	PARAMETHADIONE	405558625	Voltage-gated T-type calcium channel Blocker	Spike-ACE2 protein-protein interaction (TruHit Counterscreen)	Approved Drugs Collection (NPC)	115-67-3				-24.78710754	4		0	-8.48594397					CCC1(C)OC(=O)N(C)C1=O	Microsource	1505456	-4.89028648	-3.65219802	-5.74998242	-3.94967612	-4.18934011	-6.78316422	-8.48594397									2.13E-09	1.06E-08	5.32E-08	2.66E-07	1.33E-06	6.64E-06	3.32E-05
NCGC00183654-01	Etidocaine	144206521	Sodium channel protein type II alpha subunit Blocker	Spike-ACE2 protein-protein interaction (TruHit Counterscreen)	Approved Drugs Collection (NPC)	36637-18-0				-14.94244254	4	LS-45490;etidocaine;2',6'-Butyroxylidide, 2-(N-ethylpropylamino)-, hydrochloride, (+-)-;W-19053;etidocainum;DURANEST;CIPLUS_178862;CIPLUS_178863;BUTANAMIDE, N-(2,6-DIMETHYLPHENYL)-2-(ETHYLPROPYLAMINO)-, (+/-)-, MONOHYDROCHLORIDE;CIPLUS_183648;ETIDOCAINE HYDROCHLORIDE;Etidocaina;Butanamide, N-(2,6-dimethylphenyl)-2-(ethylpropylamino)-, (+-)-;Etidocaine;LS-178540;w-19053;2-(Ethylpropylamino)-2',6'-butyroxylidide;LS-48494;W1905;Duranest;W 1905;ETIDOCAINE;BUTANAMIDE, N-(2,6-DIMETHYLPHENYL)-2-(ETHYLPROPYLAMINO)-, (+/-);(+-)-n-(2,6-dimethylphenyl)-2-(ethylpropylamino)butanamide;Etidocainum;	0	-6.5309423					O=C(Nc1c(C)cccc1C)C(CC)N(CC)CCC	ACC		0.27052649	-1.28670101	-4.46074869	-3.83275261	-2.65427845	-4.47670049	-6.5309423									2.13E-09	1.06E-08	5.32E-08	2.66E-07	1.33E-06	6.64E-06	3.32E-05
NCGC00183655-01	Tazanolast	144206520	histamine secretion by mast cell Inhibitor	Spike-ACE2 protein-protein interaction (TruHit Counterscreen)	Approved Drugs Collection (NPC)	82989-25-1				-14.91575536	4	CIPLUS_710388;tazanolast;tazanolastum;butyl 3'-(1h-tetrazol-5-yl)oxanilate;Tazanolastum;TAZANOLAST;LS-12662;butyl-3'-(1H-tetrazol-5-yl)oxanilate;Acetic acid, oxo((3-(1H-tetrazol-5-yl)phenyl)amino)-, butyl ester;Tazanolast;Tazanol;	0	-9.38020264					O=C(OCCCC)C(=O)Nc1cccc(c1)c2nnnn2	ACC		-1.31101297	-0.3441983	-0.91652798	-1.97133036	-2.95368676	-6.81134912	-9.38020264									2.13E-09	1.06E-08	5.32E-08	2.66E-07	1.33E-06	6.64E-06	3.32E-05
NCGC00183658-01	Quadrisol	144207184	Prostaglandin G/H synthase 2 Inhibitor	Spike-ACE2 protein-protein interaction (TruHit Counterscreen)	Approved Drugs Collection (NPC)	71109-09-6		13.93334928	-4.855944476	-19.18994416	4	CIPLUS_214418;Vedaprofen;vedaprofen;VEDAPROFEN;vedaprofenum;2-(4-cyclohexyl-1-naphthalenyl)propanoic acid;	-11.48200257	-11.8156305	1.826479391	0.816213342	791253	PTGS2	O=C(O)C(C)c2ccc(c1ccccc12)C3CCCCC3	Toronto Research		-3.38736156	-4.06800804	-1.78383066	-4.47349344	-0.16396169	-4.77264186	-11.8156305									2.13E-09	1.06E-08	5.32E-08	2.66E-07	1.33E-06	6.64E-06	3.32E-05
NCGC00183829-01	Minodronic acid	144206806	Geranylgeranyl pyrophosphate synthetase Inhibitor	Spike-ACE2 protein-protein interaction (TruHit Counterscreen)	Approved Drugs Collection (NPC)	180064-38-4				-80.3717372	4	Minodronic Acid;MINODRONIC ACID;acidum minodronicum;CIPLUS_707422;acide minodronique;YM 529;Minodronic Acid Hydrate;	0	-15.92862031					O=P(O)(O)C(O)(Cc1cnc2ccccn12)P(=O)(O)O	Pharmaron	PH-NIH-115451	-10.60441023	-9.49739781	-13.30944895	-9.13286678	-7.6714206	-12.49047208	-15.92862031									2.13E-11	1.06E-10	5.32E-10	2.66E-09	1.33E-08	6.64E-08	3.32E-07
NCGC00183830-01	Lemildipine	144206840	Voltage-gated calcium channel Blocker	Spike-ACE2 protein-protein interaction (TruHit Counterscreen)	Approved Drugs Collection (NPC)	94739-29-4		6.223798509	-5.205944476	-65.55878784	-2.2	CIPLUS_208006;NPK 1886;isopropyl methyl 2-carbamoyloxymethyl-6-methyl-4-(2,3-dichlorophenyl)-1,4-dihydropyridine-3,5-dicarboxylate;lemildipine;Lemidipine;Lemildipine;LS-131203;LEMILDIPINE;NB-818;NPK-1886;CIPLUS_701996;NB 818;lemildipinum;	-82.05387696	-66.29489747	1	0.994286254			O=C(OC)C1=C(C)NC(COC(N)=O)=C(C1c2cccc(Cl)c2Cl)C(=O)OC(C)C	Pharmaron	PH-NIH-152804	0	3.52578982	3.12690405	2.46068177	-14.07653657	-38.84343717	-66.29489747									2.13E-09	1.06E-08	5.32E-08	2.66E-07	1.33E-06	6.64E-06	3.32E-05
NCGC00183831-01	Aceglatone	144206883		Spike-ACE2 protein-protein interaction (TruHit Counterscreen)	Approved Drugs Collection (NPC)	642-83-1				3.291743151	4	Aceglatone;aceglatone monosodium salt;CIPLUS_211093;2,5-di-o-acetyl-d-glucaro-1,4:6,3-dilactone;aceglatonum;Aceglatona;ACEGLATONE;LS-71328;glucaron;aceglatone;2,5-di-O-acetyl glucaro-(1,4)-(6-3)-dilactone;Glucaron;Aceglatonum;Glucaric acid, 1,4:6,3-dilactone, diacetate, D-;diacetyl glucaro-(1,4)-(6-3)-dilactone;	0	-0.50420968					O=C1O[C@H]2[C@@H](OC(C)=O)C(=O)O[C@H]2[C@@H]1OC(C)=O	Pharmaron	PH-NIH-183676	-0.96418414	4.34983483	0.43833947	-1.31188177	1.28080222	1.26832018	-0.50420968									2.13E-09	1.06E-08	5.32E-08	2.66E-07	1.33E-06	6.64E-06	3.32E-05
NCGC00183832-01	Ro 22-9194	144206801	Thromboxane A2 receptor Inhibitor	Spike-ACE2 protein-protein interaction (TruHit Counterscreen)	Approved Drugs Collection (NPC)	106134-33-2				-11.37594227	4	(-)-(R)-2-AMINO-N-(3-(3-PYRIDYL)PROPYL)-2',6'-PROPIONOXYLIDIDE;Milacainide Tartrate;CIPLUS_3853846;milacainide;MILACAINIDE TARTRATE;CIPLUS_705772;Ro 22-9194;MILACAINIDE;Ro-22-9194;Milacainide tartrate;Milacainide;milacainidum;2-amino-N-(2,6-dimethylphenyl)-N-(3-(3-pyridyl)propyl)propionamide;	0	1.46981877					Cl.Cl.CC(N)C(=O)N(CCCc1cccnc1)c2c(C)cccc2C	Pharmaron	PH-NIH-100499-100	-1.38962751	-4.48381806	-0.87433487	-2.04148446	-1.00040396	-7.64280346	1.46981877									2.13E-09	1.06E-08	5.32E-08	2.66E-07	1.33E-06	6.64E-06	3.32E-05
NCGC00183833-01	Bimosiamose	144206811	Selectin E Inhibitor	Spike-ACE2 protein-protein interaction (TruHit Counterscreen)	Approved Drugs Collection (NPC)	187269-40-5				-17.03211755	4		0	-2.37834752					O=C(O)Cc1cccc(c1)c3cc(ccc3O[C@H]2O[C@H](CO)[C@@H](O)[C@H](O)[C@@H]2O)CCCCCCc5ccc(O[C@H]4O[C@H](CO)[C@@H](O)[C@H](O)[C@@H]4O)c(c5)c6cccc(CC(=O)O)c6	Pharmaron	PH-NIH-124707	1.7457051	-1.23125967	-2.05105366	-4.29576971	-3.9279519	-5.13434799	-2.37834752									2.13E-11	1.06E-10	5.32E-10	2.66E-09	1.33E-08	6.64E-08	3.32E-07
NCGC00183836-01	Emiglitate	144206827	Maltase-glucoamylase Inhibitor	Spike-ACE2 protein-protein interaction (TruHit Counterscreen)	Approved Drugs Collection (NPC)	80879-63-6		15.63347503	-4.805944476	-16.25371263	4	N-(beta-(4-ethoxycarbonyl)phenoxy)ethyl-1-desoxy-nojirimycin;Emiglitate;BAY-o-1248;EMIGLITATE;BAY-o 1248;BAY o 1248;LS-177593;N-(beta-(4-ethoxycarbonyl)phenoxy)ethyl-1-desoxynojirimycin;CIPLUS_214267;emiglitate;emiglitatum;	-18.75444315	-15.00595676	1.372261	0.97904241			O=C(OCC)c2ccc(OCCN1C[C@H](O)[C@@H](O)[C@H](O)[C@H]1CO)cc2	Pharmaron	PH-NIH-150421	-0.21058747	-1.77144672	-2.09353903	-0.22324228	-2.21539867	-5.42710504	-15.00595676									2.13E-09	1.06E-08	5.32E-08	2.66E-07	1.33E-06	6.64E-06	3.32E-05
NCGC00183837-01	Monatepil	124894552	Calcium Channel Blocker	Spike-ACE2 protein-protein interaction (TruHit Counterscreen)	Approved Drugs Collection (NPC)	103377-41-9	Monatepil; Monatepil	2.477738814	-5.605944476	-81.24534086	-1.2	CIPLUS_696267;AJ 2615;MONATEPIL;monatepil, (S)-isomer;monatepil, (+-) monatepil;LS-172819;LS-172817;Monatepil Maleate;monatepil maleate;LS-173001;maleate;LS-171860;11-((4-(4-(4-fluorophenyl)-1-piperazinyl)butyryl)amino)-6,11-dihydrodibenzo(b,e)thiepin maleate;1-Piperazinebutanamide, N-(6,11-dihydrodibenzo(b,e)thiepin-11-yl)-4-(4-fluorophenyl)-, (Z)-2-butenedioate (1:1);CIPLUS_3853864;MONATEPIL MALEATE;monatepil;Monatepil maleate;CIPLUS_197056;monatepil x maleate;monatepil, (R)-isomer;monatepilum;LS-173055;AJ-2615;N-(6,11-DIHYDRODIBENZO(B.E)THIEPIN-11-YL)-4-(4-FLUOROPHENYL)-1-PIPERAZINEBUTYRAMIDE MALEATE, DL-;LS-173056;	-47.09376133	-49.94529801	1.88511806	0.99543742			Fc1ccc(cc1)N2CCN(CC2)CCCC(=O)NC3c5ccccc5SCc4ccccc34	Pharmaron	PH-NIH-152406	-3.1977618	-3.31955	-5.61871499	-6.58279354	-13.78466364	-46.17624953	-49.94529801									2.13E-09	1.06E-08	5.32E-08	2.66E-07	1.33E-06	6.64E-06	3.32E-05
NCGC00183838-01	Perisoxal citrate	144206844		Spike-ACE2 protein-protein interaction (TruHit Counterscreen)	Approved Drugs Collection (NPC)	14838-45-0		11.06765274	-4.955944476	-4.852946504	4	Perisoxal Citrate;perisoxal, (S)-isomer;1-Piperidineethanol, alpha-(5-phenyl-3-isoxazolyl)-, citrate (2:1);LS-115490;perisoxal citrate (2:1);Perisoxalum;CIPLUS_213305;CIPLUS_744614;LS-115487;perisoxal citrate;3-(1-hydroxy-2-piperidinoaethyl)-5-phenyl-isoxazol (german);Isoxal;CIPLUS_791151;1-Piperidineethanol, alpha-(5-phenyl-3-isoxazolyl)-;3-(1-hydroxy-2-piperidinoethyl)-5-phenylisoxazole;PERISOXAL;perisoxal citrate (1:1);perisoxal;perisoxalum;31252-S;isoxal;alpha-(5-phenyl-3-isoxazolyl)-1-piperidineethanol;Perisoxal citrate;perisoxal, (R)-isomer;PERISOXAL CITRATE;CIPLUS_742412;perisoxal, (+-)-isomer;Perisoxal;	-17.44265804	-15.3688817	3.131998336	0.969792782			OC(CN1CCCCC1)c2cc(on2)c3ccccc3.O=C(O)C(O)(CC(=O)O)CC(=O)O	Pharmaron	PH-NIH-153178-6	1.39656408	0	0	1.73514487	3.09150964	-1.5266817	-15.3688817									2.13E-09	1.06E-08	5.32E-08	2.66E-07	1.33E-06	6.64E-06	3.32E-05
NCGC00183839-01	Rapacuronium bromide	144206855	Muscarinic acetylcholine receptor M5 Negative Allosteric Modulator	Spike-ACE2 protein-protein interaction (TruHit Counterscreen)	Approved Drugs Collection (NPC)	156137-99-4		19.68137898	-4.705944476	-48.3004665	4	rapacuronium bromide;rapacuronium;RAPACURONIUM BROMIDE;Rapacuronium Bromide;RAPACURONIUM;Org-9487;rapacuronii bromidum;ORG-9487;Raplon;LS-173498;bromure de rapacuronium;CIPLUS_755198;Org 9487;1-(3A-(ACETYLOXY)-17B-(1-OXYPROPOXY)-2B-(1-PIPERIDINYL)-5A-ANDROSTAN-16B-YL)-1-(2-PROPENYL)PIPERIDINIUM BROMIDE;1-ALLYL-1-(3.ALPHA.,17.BETA.-DIHYDROXY-2.BETA.-PIPERIDINO-5.ALPHA.-ANDROSTAN-16.BETA.-YL)PIPERIDINIUM BROMIDE, 3-ACETATE 17-PROPIONATE;Organon brand of rapacuronium bromide;	-25.96379401	-28.13616892	2.353116706	0.983285384			[Br-].C=CC[N+]1(CCCCC1)[C@H]6C[C@@H]5[C@](C)(CC[C@H]2[C@H]5CC[C@H]3C[C@H](OC(C)=O)[C@H](C[C@]23C)N4CCCCC4)[C@H]6OC(=O)CC	Pharmaron	PH-NIH-169871	-8.22743446	-7.71373421	-7.87940825	-5.66634058	-8.91996143	-9.73118553	-28.13616892									2.13E-09	1.06E-08	5.32E-08	2.66E-07	1.33E-06	6.64E-06	3.32E-05
NCGC00183844-01	Sitafloxacin hydrate	124894559	Anti-bacterial	Spike-ACE2 protein-protein interaction (TruHit Counterscreen)	Approved Drugs Collection (NPC)	127254-12-0	Sitafloxacin	15.63347503	-4.805944476	-18.12365162	4	DU-6859A;Sitafloxacin Hydrate;sitafloxacin;sitafloxacinum;SITAFLOXACIN;CIPLUS_215256;Sitafloxacin;3-Quinolinecarboxylic acid, 7-(7-amino-5-azaspiro(2.4)hept-5-yl)-8-chloro-6-fluoro-1-(2-fluorocyclopropyl)-1,4-dihydro-4-oxo-, (1R-(1alpha(S*),2alpha))-;SITAFLOXACIN SESQUIHYDRATE;sitafloxacine;CIPLUS_3818295;	-19.73838178	-16.44865148	1.5094871	0.957467074	7155	gyrA	N[C@H]2CN(CC12CC1)c3c(F)cc4c(c3Cl)[N@@](C=C(C4=O)C(=O)O)C5C[C@H]5F	Pharmaron	PH-NIH-183573	-1.00117922	-2.49717018	0.71025058	-2.32677782	-3.1152722	-5.32694476	-16.44865148									2.13E-09	1.06E-08	5.32E-08	2.66E-07	1.33E-06	6.64E-06	3.32E-05
NCGC00183845-01	Pibutidine	144206830	Histamine H2 receptor Binding Agent	Spike-ACE2 protein-protein interaction (TruHit Counterscreen)	Approved Drugs Collection (NPC)	103922-33-4				-1.16291578	4	LS-55930;Pibutidine hydrochloride;IT-066;pibutidine hydrochloride;pibutidinum;PIBUTIDINE;PIBUTIDINE HYDROCHLORIDE;3-amino-4-(4-(4-(1-piperidinomethyl)-2-pyridyloxy)-2-butenylamino)-3-cyclobutene-1,2-dione;3-Cyclobutene-1,2-dione, 3-amino-4-((4-((4-(1-piperidinylmethyl)-2-pyridinyl)oxy)-2-butenyl)amino)-, monohydrochloride, (Z)-;IT 066;Pibutidine Hydrochloride;CIPLUS_3889336;pibutidine;CIPLUS_696295;	0	-5.15625743					NC=3C(=O)C(=O)C=3NC\C=C/COc2cc(CN1CCCCC1)ccn2	Pharmaron	PH-NIH-151621	1.26014474	4.22971194	-0.79463679	0.21280079	-0.67248057	0.789177	-5.15625743									1.06E-09	5.32E-09	2.66E-08	1.33E-07	6.64E-07	3.32E-06	1.66E-05
NCGC00183846-01	Toborinone	144206841	Phosphodiesterase 3 Inhibitor	Spike-ACE2 protein-protein interaction (TruHit Counterscreen)	Approved Drugs Collection (NPC)	143343-83-3		11.06765274	-4.955944476	-23.37800865	4	toborinone;OPC 18790;6-(3-(3,4-DIMETHOXYBENZYLAMINO)-2-HYDROXYPROPOXY)-2(1H)-QUINOLINONE,DL-;torborinone;CIPLUS_208056;Toborinone;LS-141868;OPC-18790;TOBORINONE;2(1H)-Quinolinone, 6-(3-(((3,4-dimethoxyphenyl)methyl)amino)-2-hydroxypropoxy)-, (+-)-;6-(3-(3,4-dimethoxybenzylamino)-2-hydroxypropoxy)-2(1H)-quinolinone;toborinonum;taborinone;CIPLUS_197035;CIPLUS_698797;	-16.35493134	-17.79003948	2.333173377	0.970506987			COc1ccc(cc1OC)CNCC(O)COc2ccc3NC(=O)C=Cc3c2	Pharmaron	PH-NIH-152870	-3.5815857	-1.66093003	-2.18700921	-4.34721605	-2.01268921	-6.35099587	-17.79003948									2.13E-09	1.06E-08	5.32E-08	2.66E-07	1.33E-06	6.64E-06	3.32E-05
NCGC00183848-01	Troxacitabine	124894563	DNA-Directed DNA Polymerase Inhibitor	Spike-ACE2 protein-protein interaction (TruHit Counterscreen)	Approved Drugs Collection (NPC)	145918-75-8	Troxacitabine			-11.41525979	4	2R(-)-cis-HMD-cytosine;Troxacitabine;LS-173247;LS-173246;LS-173400;TROXACITABINE;BCH-4556;BCH 4556, trans-(+-)-isomer;LS-173262;2'-DEOXY-3'-OXACYTIDINE,1'S,4'S,L-;BCH 4556, cis-(+-)-isomer;BCH 4556, (2S-trans)-isomer;BCH 4556, 2R(-)-cis-isomer;LS-173106;troxacitabine;CIPLUS_728716;troxacitabinum;CIPLUS_703293;	0	-2.94439423				POLB	OC[C@H]1OCC(O1)[N@@]2C=CC(N)=NC2=O	Pharmaron	PH-NIH-148677	-1.26476913	-2.0166786	-6.01251729	-2.8926876	0.26851698	-2.22660654	-2.94439423									2.13E-09	1.06E-08	5.32E-08	2.66E-07	1.33E-06	6.64E-06	3.32E-05
NCGC00183852-01	Diponium bromide	144206825	Muscarinic acetylcholine receptor Antagonist	Spike-ACE2 protein-protein interaction (TruHit Counterscreen)	Approved Drugs Collection (NPC)	2001-81-2				-41.70375024	4	Diponium Bromide;diponium iodide;SA-267;triethyl(2-hydroxyethyl)ammonium bromide dicyclopentyl acetate;Diponii bromidum;diponium bromide;DIPONIUM BROMIDE;Dipenine bromide;TRIETHYL(2-HYDROXYETHYL)AMMONIUM BROMIDE DICYCLOPENTYLACETATE;CIPLUS_771421;Ammonium, (2-hydroxyethyl)triethyl-, bromide, dicyclopentylacetate;Unospaston;DIPENINE BROMIDE;Bromuro de diponio;LS-18253;HL 267;2-((dicyclopentylacetyl)oxy)-N,N,N-triethylethanaminium;diponii bromidum;diponium;Dipenine Bromide;Bromure de diponium;Diponium bromide;bromure de diponium;CIPLUS_769588;spaslar;Ethanaminium, 2-((dicyclopentylacetyl)oxy)-N,N,N-triethyl-, bromide, mixt. with (T-4)-bis(((2,3-dihydro-1,5-dimethyl-3-oxo-2-phenyl-1H-pyrazol-4-yl)methylamino)methanesulfonato)magnesium;CIPLUS_214084;	0	-13.38533987					[Br-].CC[N+](CC)(CC)CCOC(=O)C(C1CCCC1)C2CCCC2	Pharmaron	PH-NIH-150206	-7.58630257	-8.1244658	-11.13663533	-6.12445338	-7.5778818	-9.25403983	-13.38533987									2.13E-09	1.06E-08	5.32E-08	2.66E-07	1.33E-06	6.64E-06	3.32E-05
NCGC00183853-01	Mosapramine	144206880	Dopamine D4 receptor Antagonist	Spike-ACE2 protein-protein interaction (TruHit Counterscreen)	Approved Drugs Collection (NPC)	89419-40-9		11.06765274	-4.955944476	-63.04382908	-2.2	MOSAPRAMINE HYDROCHLORIDE;LS-178090;Cremin;3-chloro-5-(3-(2-oxo-1,2,3,5,6,7,8,8a-octahydroimidazo(1,2-a)pyridine-3-spiro-4'-piperidino)propyl)-10,11-dihydro-5H-dibenz(b,f)azepine;Spiro(imidazo(1,2-a)pyridine-3(2H),4'-piperidin)-2-one, 1'-(3-(3-chloro-10,11-dihydro-5H-dibenz(b,f)azepin-5-yl)propyl)hexahydro-, dihydrochloride;CIPLUS_3853867;mosapraminum;CIPLUS_703731;Mosapramine hydrochloride;Y 516;(+/-)-1'-(3-(3-CHLORO-10,11-DIHYDRO-5H-DIBENZ(B,F]AZEPIN-5-YL)PROPYL)HEXAHYDROSPIRO(IMIDAZO(1,2-A)PYRIDINE-3(2H),4'-PIPERIDIN)-2-ONE;Mosapramine Hydrochloride;Mosapramine;mosapramine;Y-516;MOSAPRAMINE;	-93.35227244	-69.58505488	1	0.994363424			Clc5ccc6CCc1ccccc1N(CCCN2CCC4(CC2)C(=O)NC3CCCCN34)c6c5	Pharmaron	PH-NIH-183543	0.13313001	3.96559728	2.87831152	-1.96904708	-11.08206872	-31.64286803	-69.58505488									2.13E-09	1.06E-08	5.32E-08	2.66E-07	1.33E-06	6.64E-06	3.32E-05
NCGC00183854-01	Oxendolone	144206842		Spike-ACE2 protein-protein interaction (TruHit Counterscreen)	Approved Drugs Collection (NPC)	33765-68-3		9.864055887	-5.005944476	-24.08968195	4	16 ethyl-17-hydroxy-4-estren-3-one;oxendolone;16-beta-Ethyl-19-nortestosterone;NE-19595;Oxendolonum;oxendolonum;(16 beta,17 beta)-16-ethyl-17-hydroxyestr-4-en-3-one;16 beta-ethyl-19-nortestosterone;CIPLUS_178076;Oxendolona;16 beta-ethyl-17 beta-hydroxyestr-4-en-3-one;TSAA291;LS-64849;Oxendolone;OXENDOLONE;EHOO;Prostetin;TSAA-291;TSAA 291;PROSTETIN;16B-ETHYL-17B-HYDROXYESTR-4-EN-3-ONE;	-16.55876132	-17.43428557	1.826479391	0.919556671			CC[C@H]2C[C@H]3[C@@H]4CCC1=CC(=O)CC[C@@H]1[C@H]4CC[C@]3(C)[C@H]2O	Pharmaron	PH-NIH-152939	-5.0807252	-1.4635815	-3.57047111	-3.06268342	-0.30198447	-7.99329234	-17.43428557									2.13E-09	1.06E-08	5.32E-08	2.66E-07	1.33E-06	6.64E-06	3.32E-05
NCGC00183856-01	Phenyl 11-iodo-10-undecynoate	144206805		Spike-ACE2 protein-protein interaction (TruHit Counterscreen)	Approved Drugs Collection (NPC)	2020-25-9		1.563347503	-5.805944476	-33.4768952	4	Phenyliodoundecynoate;PHENYLIODOUNDECYNOATE;CIPLUS_3885239;CIPLUS_3845000;10-UNDECYNOIC ACID, 11-IODO-, PHENYL ESTER;11-IODOUNDECYNOIC ACID PHENYL ESTER;002020259;	-22.02611921	-16.15168183	3.131998336	0.886930069			O=C(Oc1ccccc1)CCCCCCCCC#CI	Pharmaron	PH-NIH-102558	1.71616682	-0.42270384	-0.28515025	-1.20651165	-7.11820535	-28.35509934	-16.15168183									2.13E-09	1.06E-08	5.32E-08	2.66E-07	1.33E-06	6.64E-06	3.32E-05
NCGC00183858-01	Blonanserin	144206818	Serotonin 2a (5-HT2a) receptor Antagonist	Spike-ACE2 protein-protein interaction (TruHit Counterscreen)	Approved Drugs Collection (NPC)	132810-10-7		1.699679508	-5.769632962	-40.08450446	-2.2	AD-5423;BLONANSERIN;blonanserin;AD 5423;2-(4-ETHYLPIPERAZIN-1-YL)-4-(4-FLUOROPHENYL)-5,6,7,8,9,10-HEXAHYDROCYCLOOCTA[B]PYRIDINE;blonanserinum;Blonanserin;blonanserine;Cycloocta(b)pyridine, 2-(4-ethyl-1-piperazinyl)-4-(4-fluorophenyl)-5,6,7,8,9,10-hexahydro-;2-(4-ethyl-1-piperazinyl)-4-(4-fluorophenyl)-5,6,7,8,9,10-hexahydrocycloocta(b)pyridine;CIPLUS_702318;	-41.40049682	-33.66708068	1.111	0.996784521			CCN1CCN(CC1)c3cc(c2ccc(F)cc2)c4CCCCCCc4n3	Pharmaron	PH-NIH-148160	4.58693389	2.99802087	3.79469182	3.64461836	-6.87458763	-23.48188424	-33.66708068									1.06E-09	5.32E-09	2.66E-08	1.33E-07	6.64E-07	3.32E-06	1.66E-05
NCGC00183859-01	Prifinium bromide	144206846	Muscarinic acetylcholine receptor Antagonist	Spike-ACE2 protein-protein interaction (TruHit Counterscreen)	Approved Drugs Collection (NPC)	4630-95-9		24.77738814	-4.605944476	-8.801672261	4	Pyrrolidinium, 1,1-diethyl-3-diphenylmethylene-2-methyl-, bromide;Prifinium Bromide;PRIFINIUM BROMIDE;Prifinium bromide;CIPLUS_213773;Bromuro de prifinio;Prifinii bromidum;pyrodifenium bromide;CIPLUS_163551;Pyrrolidinium, 3-(diphenylmethylene)-1,1-diethyl-2-methyl-, bromide;3-(Diphenylmethylene)-1,1-diethyl-2-methylpyrrolidinium bromide;prifinii bromidum;prifinium;Bromure de prifinium;prifinium bromide;bromure de prifinium;Padrin;LS-138326;	-10.68434571	-9.73695476	4.954917313	0.775029207			[Br-].CC[N+]3(CC)CC/C(=C(\c1ccccc1)c2ccccc2)C3C	Pharmaron	PH-NIH-153498	-0.46012625	-2.15528194	-2.27608354	-2.71028693	2.61150583	-0.26775648	-9.73695476									2.13E-09	1.06E-08	5.32E-08	2.66E-07	1.33E-06	6.64E-06	3.32E-05
NCGC00183860-01	Mefruside	144206878	Carbonic anhydrase Inhibitor	Spike-ACE2 protein-protein interaction (TruHit Counterscreen)	Approved Drugs Collection (NPC)	7195-27-9		13.93334928	-4.855944476	-21.07381243	-3	LS-30042;Mefrusida;Mefrusidum;1,3-Benzenedisulfonamide, 4-chloro-N1-methyl-N1-((tetrahydro-2-methyl-2-furanyl)methyl)-;CIPLUS_166167;fda 1902;Mefruside;MEFRUSIDE;mefruside;Baycaron;mefrusidum;	-68.46375399	-63.12609999	4.094972986	0.99911998			CC2(CN(C)S(=O)(=O)c1ccc(Cl)c(c1)S(N)(=O)=O)CCCO2	Pharmaron	PH-NIH-183408	3.48909801	2.40014784	4.85923912	3.29022753	3.06774707	0.4744457	-63.12609999									2.13E-09	1.06E-08	5.32E-08	2.66E-07	1.33E-06	6.64E-06	3.32E-05
NCGC00183861-01	(2R)-2-Propyloctanoic acid	144206875	S100 beta biosynthetic process Inhibitor	Spike-ACE2 protein-protein interaction (TruHit Counterscreen)	Approved Drugs Collection (NPC)	185517-21-9				6.974505413	4	Arundic Acid;Acido ar?ndico;(R)-2-Propyloctanoic acid;acidum arundicum;arundic acid;(R)-(-)-2-propyloctanoic acid;CIPLUS_783758;Acide arundique;ONO-2506;Arundic acid;ONO2506;Acidum arundicum;	0	2.76292109					O=C(O)[C@@H](CCCCCC)CCC	Pharmaron	PH-NIH-183336	2.12281848	0	2.576101	1.15634485	0	2.10376544	2.76292109									2.13E-09	1.06E-08	5.32E-08	2.66E-07	1.33E-06	6.64E-06	3.32E-05
NCGC00183864-01	Adesulfone sodium	144206768	Dihydropteroate synthase 1 Inhibitor	Spike-ACE2 protein-protein interaction (TruHit Counterscreen)	Approved Drugs Collection (NPC)	144-75-2				-0.98646279	4	DIASONE;Aldesulfone sodique;aldesulfone sodique;aldesulfonum natricum;SULFOXONE SODIUM;Adesulfone Sodium;METHANESULFINIC ACID, (SULFONYLBIS(4,1-PHENYLENEIMINO))BIS-;SULFOXONE;(SULFONYLBIS(4,1-PHENYLENEIMINO))DIMETHANESULFINIC ACID;Methanesulfinic acid, (sulfonylbis(p-phenyleneimino))di-, disodium salt;DISODIUM (SULFONYLBIS(P-PHENYLENEIMINO))DIMETHANESULFINATE;(sulfonylbis(p-phenyleneimino))dimethanesulfinic acid disodium salt;ALDESULFONE SODIUM;aldesulfon sodium;sulfoxone, disodium salt;CIPLUS_152107;Aldesulfonum natricum;CIPLUS_152108;LS-90060;Sulfoxone;METHANESULFINIC ACID, (SULFONYLBIS(1,4-PHENYLENEIMINO))BIS-, DISODIUM SALT;Sulfoxone sodium;sulfoxone;sulfoxone sodium;Diasone;Aldesulfona sodica;	0	-6.95428816					[Na+].[Na+].O=S(=O)(c1ccc(NCS([O-])=O)cc1)c2ccc(NCS([O-])=O)cc2	NCI	NSC_27222	2.44398714	-0.53362286	1.18843909	2.54659402	2.06971936	-3.80496054	-6.95428816									2.13E-09	1.06E-08	5.32E-08	2.66E-07	1.33E-06	6.64E-06	3.32E-05
NCGC00183865-01	Flugestone	144206781		Spike-ACE2 protein-protein interaction (TruHit Counterscreen)	Approved Drugs Collection (NPC)	337-03-1				-12.93826143	4	CIPLUS_160491;Flugestonum;CIPLUS_679087;FLUROGESTONE ACETATE;Pregn-4-ene-3,20-dione, 17-(acetyloxy)-9-fluoro-11-hydroxy-, (11beta)-;Fluorogestone acetate;Flurogestone acetate;FLUGESTONE;Flugestona;flugestonum;flugestone;Flugestone;Flurogestone Acetate;Flugestone acetate;LS-118677;	0	-2.18332303					CC(=O)[C@@]4(O)CC[C@@H]2[C@]4(C)C[C@H](O)C1(F)[C@@]3(C)CCC(=O)C=C3CC[C@H]12	NCI	NSC_79327	-1.20465213	-1.06493566	-3.53718853	-1.02191147	-3.64280113	-6.43085306	-2.18332303									2.13E-09	1.06E-08	5.32E-08	2.66E-07	1.33E-06	6.64E-06	3.32E-05
NCGC00183866-01	Oxypertine hydrochloride	144206763	Adenylate cyclase Inhibitor	Spike-ACE2 protein-protein interaction (TruHit Counterscreen)	Approved Drugs Collection (NPC)	17506-66-0		12.41811062	-4.905944476	-72.33069994	-2.1	OXYPERTINE;LS-82918;oxypertine;CIPLUS_152240;Indole, 5,6-dimethoxy-2-methyl-3-(2-(4-phenyl-1-piperazinyl)ethyl)-;Oxipertina;Equipertine;Forit;CIPLUS_179718;Oxypertinum;Oxypertin;oxypertinum;1H-Indole, 5,6-dimethoxy-2-methyl-3-(2-(4-phenyl-1-piperazinyl)ethyl)-;Oxypertine;	-102.8572278	-80.57365742	1.24751	0.996675696			Cl.COc3cc4nc(C)c(CCN1CCN(CC1)c2ccccc2)c4cc3OC	NCI	NSC_169107	1.55148096	-1.41144402	0.37270575	-4.55767837	-6.89351995	-31.72679444	-80.57365742									2.13E-09	1.06E-08	5.32E-08	2.66E-07	1.33E-06	6.64E-06	3.32E-05
NCGC00183867-06	ALOIN	476299657		Spike-ACE2 protein-protein interaction (TruHit Counterscreen)	Approved Drugs Collection (NPC)	5133-19-7		3.119288357	-5.505944476	-130.2974499	-2.1		-99.00636142	-86.34352852	0.8	0.999424955			[H][C@]1(O[C@H](CO)[C@@H](O)[C@H](O)[C@H]1O)[C@@]2([H])C3=C(C(O)=CC=C3)C(=O)C4=C2C=C(CO)C=C4O	Microsource	1503427	-0.81620384	-2.82519809	-4.41855559	-13.602881	-33.37452178	-66.30496054	-86.34352852									2.13E-09	1.06E-08	5.32E-08	2.66E-07	1.33E-06	6.64E-06	3.32E-05
NCGC00183868-02	Fentiazac	170466003		Spike-ACE2 protein-protein interaction (TruHit Counterscreen)	Approved Drugs Collection (NPC)	18046-21-4		12.41811062	-4.905944476	3.037700443	4		-21.25890691	-16.04908909	2.406378377	0.954775721			O=C(O)Cc1sc(nc1c2ccc(Cl)cc2)c3ccccc3	Prestwick	Prestw-1254	2.85786955	4.48843817	0.31879234	4.58574001	4.90696956	-0.61067268	-16.04908909									2.13E-09	1.06E-08	5.32E-08	2.66E-07	1.33E-06	6.64E-06	3.32E-05
NCGC00183869-01	Gusperimus trihydrochloride	144206777	Heat shock protein HSP90 Binding Agent	Spike-ACE2 protein-protein interaction (TruHit Counterscreen)	Approved Drugs Collection (NPC)	85468-01-5				-19.82885526	4	CIPLUS_667980;15-DEOXYSPERGUALIN TRIHYDROCHLORIDE;LS-171915;Gusperimus;Heptanamide, 7-((aminoiminomethyl)amino)-N-(2-((4-((3-aminopropyl)amino)butyl)amino)-1-hydroxy-2-oxoethyl)-, trihydrochloride, (-)-;gusperimus trihydrochloride;gusperimus;Heptanamide, 7-((aminoiminomethyl)amino)-N-(2-((4-((3-aminopropyl)amino)butyl)amino)-1-hydroxy-2-oxoethyl)-;Gusperimus Hydrochloride;deoxyspergualin;LS-74249;CIPLUS_667979;LS-74248;NKT-01;CIPLUS_756341;NSC-356894;1-amino-19-guanidino-11-hydroxy-4,9,12-triazanonadecane-10,13-dione;(-)-15-Deoxyspergualin;BMY-42215-1;gusperimusum;Gusperimus trihydrochloride;Gusperimus hydrochloride;GUSPERIMUS TRIHYDROCHLORIDE;15-deoxyspergualin;3HCl of gusperimus;GUSPERIMUS;gusperimus, (+-)-isomer;Spanidin;DEOXYSPERGUALIN;CIPLUS_192812;	0	-9.08528754			3303		Cl.Cl.Cl.O=C(NCCCCNCCCN)C(O)NC(=O)CCCCCCNC(=N)N	NCI	NSC_356894	-1.76882702	-3.01462265	-3.19495558	-4.88974113	-5.40598341	-3.29763247	-9.08528754									2.13E-09	1.06E-08	5.32E-08	2.66E-07	1.33E-06	6.64E-06	3.32E-05
NCGC00183870-01	Ethoheptazine hydrochloride	144206778	Opioid receptors; mu/kappa/delta Modulator	Spike-ACE2 protein-protein interaction (TruHit Counterscreen)	Approved Drugs Collection (NPC)	5982-61-6				6.359564415	4	Equagesic;Azepine-4-carboxylic acid, hexahydro-1-methyl-4-phenyl-, ethyl ester;Ethoheptazinum;heptacyclazin;Azepine-4-carboxylic acid, hexahydro-1-methyl-4-phenyl-, ethyl ester, citrate;MEPROBAMATE;ERBULOZOLE ETHOHEPTAZINE;CIPLUS_213306;4-carbethoxy-1-methyl-4-phenylazacycloheptane;ethoheptazine citrate (1:1);ethylheptazine;CIPLUS_149424;LS-22816;ETHOHEPTAZINE CITRATE;ASPIRIN;ethoheptazine;LS-178547;LS-22817;1-methyl-1-carbethoxy-4-phenyl hexamethylenimine citrate;ethoheptazine HCl;ETHOHEPTAZINE;CIPLUS_165746;Etoheptazina;CIPLUS_675824;Ethoheptazine;ethoheptazinum;Ethoheptazine citrate;Ethoheptazine Citrate;	0	-3.32492984					Cl.CN1CCCC(CC1)(C(=O)OCC)c2ccccc2	NCI	NSC_400484	3.75731231	0	0	2.43434745	4.12280493	1.41394213	-3.32492984									2.13E-09	1.06E-08	5.32E-08	2.66E-07	1.33E-06	6.64E-06	3.32E-05
NCGC00183871-04	N-Acetyl sulfamethoxazole	170466005		Spike-ACE2 protein-protein interaction (TruHit Counterscreen)	Approved Drugs Collection (NPC)	21312-10-7				-25.93531061	4		0	-4.97832755					Cc2cc(NS(=O)(=O)c1ccc(NC(C)=O)cc1)no2	Specs	AA-504/07985056	-5.27920993	-4.27834926	-4.94016719	-8.23989766	-5.17433893	-5.6049596	-4.97832755									2.13E-09	1.06E-08	5.32E-08	2.66E-07	1.33E-06	6.64E-06	3.32E-05
NCGC00183872-01	Brotizolam	144207150		Spike-ACE2 protein-protein interaction (TruHit Counterscreen)	Approved Drugs Collection (NPC)	57801-81-7		22.08287043	-4.655944476	-10.83825994	4	We 941;CIPLUS_183076;2-bromo-4-(2-chlorophenyl)-9-methyl-6H-thieno(3,2-f)(1,2,4)triazolo(4,3-a)(1,4)diazepine;brotizolamum;Lendormin;Europharma brand of brotizolam;Sintonal;Boehringer Ingelheim brand of brotizolam;Lindormin;Brotizolam;brotizolam;LS-152570;Lendorm;WE-941;2-BROMO-4-(2-CHLOROPHENYL)-9-METHYL-6H-THIENO(3,2-F)-S-TRIAZOLO(4,3-A)(1,4)DIAZEPINE;Brotizolamum;BROTIZOLAM;Promeco brand of brotizolam;WHO NO. 4549;WE 941;	-28.03676925	-24.19730771	4.954917313	0.989248166			Clc4ccccc4C2=NCc1nnc(C)n1c3sc(Br)cc23	Toronto Research	B689280	0	0	0	0	0.185348	2.56482525	-24.19730771									2.13E-09	1.06E-08	5.32E-08	2.66E-07	1.33E-06	6.64E-06	3.32E-05
NCGC00183873-03	Granisetron·HCl	476299661		Spike-ACE2 protein-protein interaction (TruHit Counterscreen)	Approved Drugs Collection (NPC)	107007-99-8				7.535275948	4		0	1.24149741					CN1N=C(C(=O)NC2C[C@H]3CCC[C@H](C2)N3C)C4=C1C=CC=C4	Enzo	DL166	4.7654281	0	0.50866131	3.84678343	0	0.87373168	1.24149741									2.13E-09	1.06E-08	5.32E-08	2.66E-07	1.33E-06	6.64E-06	3.32E-05
NCGC00183876-03	Tenofovir disoproxil fumarate	170465338	Reverse Transcriptase Inhibitor	Spike-ACE2 protein-protein interaction (TruHit Counterscreen)	Approved Drugs Collection (NPC)	202138-50-9	Tenfovir disoproxil fumarate;TENOFOVIR DISOPROXIL FUMARATE			-3.913074511	4		0	-2.17856633			7015	TERT	O=C(O)C=CC(=O)O.CC(C)OC(=O)OCOP(=O)(OCOC(=O)OC(C)C)CO[C@H](C)Cn2cnc1c(N)ncnc12	Sequoia	202138-50-9	-0.61735531	-2.43710873	-2.28077166	0.78806445	0.37307226	0.20199173	-2.17856633									2.13E-09	1.06E-08	5.32E-08	2.66E-07	1.33E-06	6.64E-06	3.32E-05
NCGC00183877-01	Unoprostone isopropyl ester	144207178	Prostanoid FP receptor Agonist	Spike-ACE2 protein-protein interaction (TruHit Counterscreen)	Approved Drugs Collection (NPC)	120373-24-2				12.55601236	4	Ciba Vision brand of isopropyl unoprostone;Unoprostone;isopropyl 20-ethyl-9alpha,11alpha-dihydroxy-15-keto-cis-delta-5-prostanoate;ISOPROPYL UNOPROSTONE;UNOPROSTONE ISOPROPYL;unoprostone isopropyl;UF-021;Isopropyl unoprostone;Unoprostone isopropyl;Novartis brand of isopropyl unoprostone;CIPLUS_3762607;Eescula;LS-176760;ISOPROPYL Z-7-((1R,2R,3R,5S)-3,5-DIHYDROXY-2-(3-OXODECYL)CYCLOPENTYL)HEPT-5-ENOATE, D-;isopropyl unoprostone;UF 021;Rescula;CIPLUS_729221;	0	4.48556343					O[C@@H]1C[C@H](O)[C@H](C/C=C\CCCC(=O)OC(C)C)[C@H]1CCC(=O)CCCCCCC	Toronto Research	U800050	2.66595759	4.76564485	-0.22268583	0.86757243	3.18655989	3.40567456	4.48556343									2.13E-09	1.06E-08	5.32E-08	2.66E-07	1.33E-06	6.64E-06	3.32E-05
NCGC00183879-01	Bisbentiamine	144206468		Spike-ACE2 protein-protein interaction (TruHit Counterscreen)	Approved Drugs Collection (NPC)	2667-89-2		11.06765274	-4.955944476	-26.19290947	-2.2	BISBENTIAMINE;Bisbentiamina;Beston;CIPLUS_213921;bisbentiaminum;Bisbentiamine;bisbentiamine;Bisbentiaminum;	-42.9029872	-38.41506921	2.121066706	0.996332224			Nc4nc(C)ncc4CN(C=O)C(/C)=C(/CCOC(=O)c1ccccc1)SSC(/CCOC(=O)c2ccccc2)=C(/C)N(C=O)Cc3cnc(C)nc3N	ACC	Bisbentiamine	0	0	0	0	1.936649	-10.43310785	-38.41506921									2.13E-09	1.06E-08	5.32E-08	2.66E-07	1.33E-06	6.64E-06	3.32E-05
NCGC00183881-09	Moxifloxacin hydrochloride	476299645	Anti-bacterial	Spike-ACE2 protein-protein interaction (TruHit Counterscreen)	Approved Drugs Collection (NPC)	186826-86-8				-43.44671579	4		0	-14.01798031				gyrA	COC1=C(N2C[C@@H]3CCCN[C@@H]3C2)C(=CC4=C1N(\C=C(\C(O)=O)C4=O)C5CC5)F	MedChem Express	HY-66011	-6.77703531	-7.23740442	-9.52860927	-9.8940673	-7.26896847	-11.09075536	-14.01798031									2.13E-09	1.06E-08	5.32E-08	2.66E-07	1.33E-06	6.64E-06	3.32E-05
NCGC00184708-02	NCGC00184708-02	124896555	smooth muscle contraction Inhibitor	Spike-ACE2 protein-protein interaction (TruHit Counterscreen)	Approved Drugs Collection (NPC)	26538-44-3		25.35518106	-4.595933284	-12.99755679	-2.4	Zearalanol`	-31.7135994	-22.26133283	1.01	0.994904982			CC1CCCC(O)CCCCCC2=CC(=CC(=C2C(=O)O1)O)O	SIGMA	NTP_SID_1403	2.23588985	0.55210331	0.78994867	-0.28763183	-2.12674952	-9.53588876	-22.26133283									4.25E-09	2.13E-08	1.06E-07	5.32E-07	2.66E-06	1.33E-05	6.64E-05
NCGC00184993-03	Amfenac Sodium	225144335	Cyclooxygenase-2 Inhibitor	Spike-ACE2 protein-protein interaction (TruHit Counterscreen)	Approved Drugs Collection (NPC)			19.68137898	-4.705944476	-23.93460552	4		-13.31945464	-12.4863755	1.1	0.869667882			NC1=C(C=CC=C1CC([O-])=O)C(=O)C2=CC=CC=C2	APAC	872965	-3.27015709	-2.68526889	-5.03278009	-1.80349663	-5.97624727	-6.15884953	-12.4863755									2.13E-09	1.06E-08	5.32E-08	2.66E-07	1.33E-06	6.64E-06	3.32E-05
NCGC00184994-02	Cidofovir	225144336	DNA Polymerase Inhibitor	Spike-ACE2 protein-protein interaction (TruHit Counterscreen)	Approved Drugs Collection (NPC)	113852-37-2	Cidofovir;CIDOFOVIR;Cidofovir (Vistide)			-53.96077241	4		0	-9.64234113					NC/1=N/C(=O)N(C[C@@H](CO)OC[P](O)(O)=O)/C=C1	Sequoia	113852-37-2	-7.18659986	-7.43518948	-8.85428091	-9.7198184	-4.5196163	-8.2219625	-9.64234113									2.13E-11	1.06E-10	5.32E-10	2.66E-09	1.33E-08	6.64E-08	3.32E-07
NCGC00184998-02	Dopexamine	170466408	D(2) dopamine receptor Agonist	Spike-ACE2 protein-protein interaction (TruHit Counterscreen)	Approved Drugs Collection (NPC)	86197-47-9		11.06765274	-4.955944476	-31.99604052	-2.2		-53.31693859	-38.87646863	0.9	0.97589223	1813	DRD2	Oc2ccc(CCNCCCCCCNCCc1ccccc1)cc2O	APAC	877916	3.37811279	1.33752223	2.83865826	-0.76000281	-8.20521351	-14.94269072	-38.87646863									2.13E-09	1.06E-08	5.32E-08	2.66E-07	1.33E-06	6.64E-06	3.32E-05
NCGC00184999-01	Sultopride hydrochloride	144207174	Dopamine D3 receptor Antagonist	Spike-ACE2 protein-protein interaction (TruHit Counterscreen)	Approved Drugs Collection (NPC)	23694-17-9				12.27629915	4	Sanofi Synthelabo brand of sultopride hydrochloride;CIPLUS_3883483;DAN 2163;N-(ethyl-1-pyrrolidinyl- 2-methyl)methoxy-2-ethylsulfonyl-5-benzamide;Sultopride;Sultopride Hydrochloride;sultopridum;SULTOPRIDE;sultopride;LIN 1418;CIPLUS_181627;sultopride hydrochloride;SULTOPRIDE HYDROCHLORIDE;Sultopride hydrochloride;Barnetil;Sultroprida;LS-20057;amisulpride;CIPLUS_182211;Solian;Sultopridum;	0	-2.74461304					Cl.CCN2CCCC2CNC(=O)c1cc(ccc1OC)S(=O)(=O)CC	Toronto Research	S790510	0	4.40527617	2.57612339	3.98709164	4.75013663	3.91770011	-2.74461304									2.13E-09	1.06E-08	5.32E-08	2.66E-07	1.33E-06	6.64E-06	3.32E-05
NCGC00185000-22	Afatinib (BIBW2992)	476299686	Epidermal Growth Factor Receptor inhibitor	Spike-ACE2 protein-protein interaction (TruHit Counterscreen)	Approved Drugs Collection (NPC)	439081-18-2		12.41811062	-4.905944476	-33.08544029	-2.2		-54.43290682	-40.47947486	1.1341	0.989919871		EGFR	CN(C)C\C=C\C(=O)NC1=CC2=C(NC3=CC(Cl)=C(F)C=C3)N=CN=C2C=C1O[C@H]4CCOC4	APExBIO	A8247	1.3618812	-1.14809767	3.69189658	-1.04529617	-3.13428225	-16.49285983	-40.47947486									2.13E-09	1.06E-08	5.32E-08	2.66E-07	1.33E-06	6.64E-06	3.32E-05
NCGC00185003-01	NCGC00185003-01	124896579		Spike-ACE2 protein-protein interaction (TruHit Counterscreen)	Approved Drugs Collection (NPC)			13.93334928	-4.855944476	-53.13730481	-2.2	PPIX;NCGC00094273-03;3,7,12,17-Tetramethyl-8,13-divinyl-2,18-porphinedipropionic acid;protoporphyrin IX;NCGC00094273-02;NCGC00094273-01;CIPLUS_213719;Ooporphyrin disodium salt;Cobalt Protoporphyrin;Protoporphyrin disodium;CIPLUS_732479;Ooporphyrin;Prolmon;Protoporphyrin IX disodium salt;PROTOPORPHYRIN IX;Protoporphyrin;Protoporphyrin IX;NCGC00015844-01;NCGC00162303-01;Zinc ionophore II;3,7,12,17-Tetramethyl-8,13-divinyl-2,18-porphinedipropionic acid disodium salt;PROTOPORPHYRIN DISODIUM;NCGC00166283-01;Kammerer's porphyrin;NCGC_FLUKA_30157;MgProto;CIPLUS_154404;CIPLUS_744647;Mg protoporphyrin;Protoporphyrin IX disodium;divinyl-Mg-protoporphyrin;protoporphyrin IX, disodium salt;protoporphyrin IX dihydride;magnesium protoporphyrin;CIPLUS_736051;Depocolin-S;Protoporphyrin Disodium;	-92.71497883	-69.48104457	1.287561	0.988507073			CC1=C2[NH]C(=C1C=C)C=C\3N=C(C=C\4N=C(C=C5[NH]C(=C2)C(=C5C)C=C)\C(=C4CCC([O-])=O)C)\C(=C3C)CCC([O-])=O	FLUKA	30157	4.37697981	0	1.31970652	0.92837266	-8.34778889	-21.75873732	-69.48104457									2.13E-09	1.06E-08	5.32E-08	2.66E-07	1.33E-06	6.64E-06	3.32E-05
NCGC00185741-02	Nepafenac	170465203	Cyclooxygenase-2 Inhibitor	Spike-ACE2 protein-protein interaction (TruHit Counterscreen)	Approved Drugs Collection (NPC)	78281-72-8	Nepafenac	13.93334928	-4.855944476	-52.42120888	4		-14.12572621	-22.94491901	3.627248169	0.953374843	5743	PTGS2	Nc1c(cccc1CC(N)=O)C(=O)c2ccccc2	Selleck	S1255	-7.84014717	-8.39787915	-11.15010602	-9.91546893	-10.24970817	-10.38162508	-22.94491901									2.13E-09	1.06E-08	5.32E-08	2.66E-07	1.33E-06	6.64E-06	3.32E-05
NCGC00185743-02	Cloflucarban	170465550		Spike-ACE2 protein-protein interaction (TruHit Counterscreen)	Approved Drugs Collection (NPC)	369-77-7		5.546966259	-5.255944476	-20.41669784	4		-29.0402892	-25.86690767	1.692447691	0.993235897			FC(F)(F)c1cc(ccc1Cl)NC(=O)Nc2ccc(Cl)cc2	Enamine	Z124030490	0	1.9335166	2.2057617	2.70093305	-1.06693914	-15.47820368	-25.86690767									2.13E-09	1.06E-08	5.32E-08	2.66E-07	1.33E-06	6.64E-06	3.32E-05
NCGC00185745-01	Cefroxadine	144206693		Spike-ACE2 protein-protein interaction (TruHit Counterscreen)	Approved Drugs Collection (NPC)	51762-05-1				-42.16102355	4		0	-13.59463445					N[C@H](C1=CCC=CC1)C(=O)N[C@@H]3C(=O)N2C(=C(OC)CS[C@@H]23)C(=O)O	Kemprotec	51762-05-1	-7.15161044	-7.30208598	-10.0114859	-10.77800903	-5.65311408	-9.39026682	-13.59463445									2.13E-09	1.06E-08	5.32E-08	2.66E-07	1.33E-06	6.64E-06	3.32E-05
NCGC00185747-02	Niceritrol	170465789	Hydroxycarboxylic acid receptor 2 Agonist	Spike-ACE2 protein-protein interaction (TruHit Counterscreen)	Approved Drugs Collection (NPC)	5/3/68		3.92695138	-5.405944476	-4.467425348	4		-20.69611854	-15.99676545	1.55794881	0.986070792			O=C(OCC(COC(=O)c1cccnc1)(COC(=O)c2cccnc2)COC(=O)c3cccnc3)c4cccnc4	Kemprotec	5/3/68	4.98277417	4.07262815	4.77485291	1.66265229	1.02891904	-10.69616685	-15.99676545									2.13E-09	1.06E-08	5.32E-08	2.66E-07	1.33E-06	6.64E-06	3.32E-05
NCGC00185748-01	Paramethasone acetate	144206683	Glucocorticoid receptor Interacts	Spike-ACE2 protein-protein interaction (TruHit Counterscreen)	Approved Drugs Collection (NPC)	1597-82-6		11.06765274	-4.955944476	-5.561855306	4		-12.70498977	-11.42082481	2.252647877	0.948961646			CC(=O)OCC(=O)[C@@]4(O)[C@H](C)C[C@@H]3[C@]4(C)C[C@H](O)[C@H]2[C@H]3C[C@H](F)C1=CC(=O)C=C[C@@]12C	Kemprotec	1597-82-6	0.81620384	-0.08547206	-0.93996859	2.40160887	1.06693914	-2.57422022	-11.42082481									2.13E-09	1.06E-08	5.32E-08	2.66E-07	1.33E-06	6.64E-06	3.32E-05
NCGC00185750-01	Astromicin	144206938	Bacterial 70S ribosome Binding Agent	Spike-ACE2 protein-protein interaction (TruHit Counterscreen)	Approved Drugs Collection (NPC)	55779-06-1		13.93334928	-4.855944476	-19.178339	-2.4		-32.87608809	-29.06340674	2.353116706	0.997131803			NCC(=O)N(C)[C@H]2[C@@H](O)[C@H](O[C@H]1O[C@@H](CC[C@H]1N)[C@H](C)N)[C@@H](N)[C@H](O)[C@@H]2OC	Sequoia	ASTROMICIN SULPHATE	0	0	0	0.55889437	-1.40912007	-4.66459977	-29.06340674									2.13E-09	1.06E-08	5.32E-08	2.66E-07	1.33E-06	6.64E-06	3.32E-05
NCGC00185751-06	Cefuroxime Axetil	405558449		Spike-ACE2 protein-protein interaction (TruHit Counterscreen)	Approved Drugs Collection (NPC)	64544-07-6		11.06765274	-4.955944476	-37.43482448	-2.2		-34.55579333	-35.16624649	2.333173377	0.990180246			[H][C@]12SCC(COC(N)=O)=C(N1C(=O)[C@H]2NC(=O)C(=N\OC)\C3=CC=CO3)C(=O)OC(C)OC(C)=O	Enzo	AC3055	-3.75268792	-2.50179029	-3.25590117	-5.11423427	-1.46139771	-11.06257046	-35.16624649									2.13E-09	1.06E-08	5.32E-08	2.66E-07	1.33E-06	6.64E-06	3.32E-05
NCGC00185753-04	Etoposide Phosphate	405558896		Spike-ACE2 protein-protein interaction (TruHit Counterscreen)	Approved Drugs Collection (NPC)	117091-64-2		9.864055887	-5.005944476	-27.6418768	4		-13.16675731	-15.82076773	1.826479391	0.977741824			COC1=C(O[P](O)(O)=O)C(=CC(=C1)[C@H]2[C@@H]3[C@H](COC3=O)[C@H](O[C@@H]4O[C@@H]5CO[C@@H](C)O[C@H]5[C@H](O)[C@H]4O)C6=CC7=C(OCO7)C=C26)OC	Glixx	GLXC-06447	-3.90066822	-2.76513664	-4.80766977	-4.50155508	-3.65705867	-8.10315671	-15.82076773									2.13E-09	1.06E-08	5.32E-08	2.66E-07	1.33E-06	6.64E-06	3.32E-05
NCGC00185754-01	Terlipressin	144206925	Vasopressin V1a Receptor Partial Agonist	Spike-ACE2 protein-protein interaction (TruHit Counterscreen)	Approved Drugs Collection (NPC)	14636-12-5		19.68137898	-4.705944476	-19.1970792	4		-20.99997621	-19.58331351	3.131998336	0.6304415		AVPR1A	NC(=O)CNC(=O)[C@H](CCCCN)NC(=O)[C@@H]4CCCN4C(=O)[C@@H]3CSSC[C@H](NC(=O)CNC(=O)CNC(=O)CN)C(=O)N[C@@H](Cc1ccc(O)cc1)C(=O)N[C@@H](Cc2ccccc2)C(=O)N[C@@H](CCC(N)=O)C(=O)N[C@@H](CC(N)=O)C(=O)N3	Sequoia	TERLIPRESSIN	0.17341441	1.28670101	0.879023	-13.06035592	0.83406601	-2.79969936	-19.58331351									2.13E-09	1.06E-08	5.32E-08	2.66E-07	1.33E-06	6.64E-06	3.32E-05
NCGC00185755-03	Cefatrizine	476299665		Spike-ACE2 protein-protein interaction (TruHit Counterscreen)	Approved Drugs Collection (NPC)	51627-14-6		15.63347503	-4.805944476	6.129737567	4		-11.22879704	-8.52399753	4.954917313	0.91172802			[H][C@](N)(C(=O)N[C@]1([H])C(=O)N2\C(C(O)=O)=C(CSC3=CNN=N3)/CS[C@]12[H])C4=CC=C(O)C=C4	DC Chemicals	DC9221	4.25212144	4.19737116	1.35486744	2.45773215	0.76277832	2.31116122	-8.52399753									2.13E-09	1.06E-08	5.32E-08	2.66E-07	1.33E-06	6.64E-06	3.32E-05
NCGC00185757-01	Diethylmethyl(2-3-methyl-2-phenylvaleryloxy)-ethyl)ammonium bromide	144207102	Muscarinic acetylcholine receptor M3 Antagonist	Spike-ACE2 protein-protein interaction (TruHit Counterscreen)	Approved Drugs Collection (NPC)	90-22-2				4.587999595	4		0	-3.7482757					[Br-].CC[N+](C)(CC)CCOC(=O)C(C(C)CC)c1ccccc1	SigmaAldrich	S422649	2.72607459	0.40425974	3.41998547	0.41390922	2.86338902	-0.35231116	-3.7482757									2.13E-09	1.06E-08	5.32E-08	2.66E-07	1.33E-06	6.64E-06	3.32E-05
NCGC00185763-03	6?-Methylprednisolone 21-hemisuccinate	405558627		Spike-ACE2 protein-protein interaction (TruHit Counterscreen)	Approved Drugs Collection (NPC)	2921-57-5				6.699230293	4		0	-1.66008657					C[C@H]1C[C@H]2[C@@H]3CC[C@](O)(C(=O)COC(=O)CCC(O)=O)[C@@]3(C)C[C@H](O)[C@@H]2[C@@]\4(C)/C=C\C(=O)\C=C14	Cayman	11800	3.33649333	2.77899697	1.12280537	2.82721044	0.47287503	0.40398346	-1.66008657									2.13E-09	1.06E-08	5.32E-08	2.66E-07	1.33E-06	6.64E-06	3.32E-05
NCGC00185765-02	Encainide hydrochloride	405558508	Sodium channel protein type V alpha subunit Inhibitor	Spike-ACE2 protein-protein interaction (TruHit Counterscreen)	Approved Drugs Collection (NPC)	66794-74-9				-11.03450647	4		0	-4.25248537					COC1=CC=C(C=C1)C(=O)NC2=CC=CC=C2CCC3CCCCN3C	SIGMA	E9156	-0.52024324	-4.0911086	-1.29157779	-1.88246849	-2.35487014	-2.45678316	-4.25248537									2.13E-09	1.06E-08	5.32E-08	2.66E-07	1.33E-06	6.64E-06	3.32E-05
NCGC00185766-04	Esmolol hydrochloride	170465277	sodium ion transport Inhibitor	Spike-ACE2 protein-protein interaction (TruHit Counterscreen)	Approved Drugs Collection (NPC)	81161-17-3				2.99243063	4		0	-2.56861533					Cl.CC(C)NCC(O)COc1ccc(cc1)CCC(=O)OC	Prestwick	Prestw-1137	-0.94568661	0.7923491	4.46543682	2.0695461	0.57743032	-0.77508455	-2.56861533									2.13E-09	1.06E-08	5.32E-08	2.66E-07	1.33E-06	6.64E-06	3.32E-05
NCGC00185767-01	Spiramycin II	144207139	Bacterial 70S ribosome Binding Agent	Spike-ACE2 protein-protein interaction (TruHit Counterscreen)	Approved Drugs Collection (NPC)	24916-51-6		15.63347503	-4.805944476	-28.02450113	-2.4		-38.87499406	-29.89582838	1.372261	0.979943279			CN(C)[C@H]1CC[C@H](O[C@@H]1C)O[C@H]4C=CC=CC[C@@H](C)OC(=O)C[C@@H](OC(C)=O)[C@H](OC)[C@@H](O[C@@H]3O[C@H](C)[C@@H](O[C@H]2C[C@@](C)(O)[C@@H](O)[C@H](C)O2)[C@@H]([C@H]3O)N(C)C)[C@@H](CC=O)C[C@H]4C	Toronto Research	A187800	-1.83819279	1.17119823	-2.18232109	-0.17070832	-4.75964166	-9.82243517	-29.89582838									2.13E-09	1.06E-08	5.32E-08	2.66E-07	1.33E-06	6.64E-06	3.32E-05
NCGC00185769-02	Stiripentol	405558693	"Gaba Synthesis, Release, Reuptake And Degradation Modulator"	Spike-ACE2 protein-protein interaction (TruHit Counterscreen)	Approved Drugs Collection (NPC)			13.93334928	-4.855944476	-9.278506826	4		-13.59325501	-13.82771251	4.954917313	0.944784481			CC(C)(C)C(O)C=CC1=CC=C2OCOC2=C1	APExBIO	A8704	0.96880853	0	0.9212161	-2.39693193	-1.48516028	-0.82205938	-13.82771251									2.13E-09	1.06E-08	5.32E-08	2.66E-07	1.33E-06	6.64E-06	3.32E-05
NCGC00185770-01	Sucrose octasulfate, sodium salt	144207173		Spike-ACE2 protein-protein interaction (TruHit Counterscreen)	Approved Drugs Collection (NPC)	74135-10-7				-2.750664165	4		0	0.3295227					[Na+].[Na+].[Na+].[Na+].[Na+].[Na+].[Na+].[Na+].[O-]S(=O)O[C@H]1[C@H](O[C@H](COS([O-])=O)[C@@H](OS([O-])=O)[C@@H]1OS([O-])=O)O[C@]2(COS([O-])=O)O[C@H](COS([O-])=O)[C@@H](OS([O-])=O)[C@@H]2OS([O-])=O	Toronto Research	S699020	0.64144458	-1.12639578	-0.77258658	-4.75832142	2.96147795	-1.10777987	0.3295227									2.13E-09	1.06E-08	5.32E-08	2.66E-07	1.33E-06	6.64E-06	3.32E-05
NCGC00185772-01	Vindesine sulfate salt	124896659	Tubulin polymerization inhibitor	Spike-ACE2 protein-protein interaction (TruHit Counterscreen)	Approved Drugs Collection (NPC)	59917-39-4	Vindesine sulfate salt			-7.987617203	4		0	1.81230081			203068	TUBB	O=S(=O)(O)O.O=C(OC)[C@@]2(C[C@H]4C[C@@](O)(CC)C[N@@](CCc1c3ccccc3nc12)C4)c5cc9c(cc5OC)N(C)[C@@H]6[C@]98CCN7CC=C[C@@](CC)([C@@H](O)[C@]6(O)C(N)=O)[C@H]78	Toronto Research	V414550	-0.45087748	-2.30774562	-5.45463069	-3.42118186	-0.19722928	-0.9723788	1.81230081									2.13E-09	1.06E-08	5.32E-08	2.66E-07	1.33E-06	6.64E-06	3.32E-05
NCGC00185774-02	Erdosteine	170465586	Mucolytic Agent	Spike-ACE2 protein-protein interaction (TruHit Counterscreen)	Approved Drugs Collection (NPC)	84611-23-4	Erdosteine			11.78857137	4		0	3.82753289				CAT	O=C1SCCC1NC(=O)CSCC(=O)O	Bosche	E2165	0.0847191	0.55464608	4.33574614	2.43058168	3.98670253	2.58651354	3.82753289									2.13E-09	1.06E-08	5.32E-08	2.66E-07	1.33E-06	6.64E-06	3.32E-05
NCGC00185775-01	Salidroside	144207114	beta-Amyloid (Abeta) Protein Neurotoxicity Inhibitors	Spike-ACE2 protein-protein interaction (TruHit Counterscreen)	Approved Drugs Collection (NPC)	10338-51-9				4.570891085	4		0	1.17966037				APP	Oc2ccc(CCO[C@@H]1O[C@H](CO)[C@@H](O)[C@H](O)[C@H]1O)cc2	Sinova	SL-02667	0	0	1.90103373	0	2.99170686	0.75629463	1.17966037									2.13E-09	1.06E-08	5.32E-08	2.66E-07	1.33E-06	6.64E-06	3.32E-05
NCGC00185778-04	Nitisinone	405558957	4-Hydroxyphenylpyruvate Dioxygenase inhibitor	Spike-ACE2 protein-protein interaction (TruHit Counterscreen)	Approved Drugs Collection (NPC)	104206-65-7		13.93334928	-4.855944476	-16.83518603	-2.4		-36.03360605	-28.77800504	1.807947691	0.985831316		HPD	[O-][N+](=O)C1=CC(=CC=C1C(=O)C2C(=O)CCCC2=O)C(F)(F)F	MedChem Express	HY-B0607	2.19889477	2.35394673	1.4181571	-1.63459065	-0.11168405	-6.53419767	-28.77800504									2.13E-09	1.06E-08	5.32E-08	2.66E-07	1.33E-06	6.64E-06	3.32E-05
NCGC00185990-04	Ketorolac	170464659	non-steroidal antiinflammatory	Spike-ACE2 protein-protein interaction (TruHit Counterscreen)	Approved Drugs Collection (NPC)	74103-07-4	Ketorolac tromethamine;KETOROLAC TROMETHAMINE			11.21230564	4		0	-3.98611045				PTGS1	OCC(N)(CO)CO.O=C(O)[C@@H]1CCn2c(ccc12)C(=O)c3ccccc3	Vitas	STL018674	3.99315591	2.98228187	2.57143527	2.78044104	2.19803721	4.65050733	-3.98611045									2.13E-09	1.06E-08	5.32E-08	2.66E-07	1.33E-06	6.64E-06	3.32E-05
NCGC00186014-02	Paliperidone	170464996	Serotonin 2a (5-HT2a) receptor Antagonist	Spike-ACE2 protein-protein interaction (TruHit Counterscreen)	Approved Drugs Collection (NPC)	144598-75-4				1.20756657	4		0	-4.85658564					CC=5N=C1[C@H](O)CCCN1C(=O)C=5CCN2CCC(CC2)c4noc3cc(F)ccc34	Tocris	4493	-1.32951051	2.91760031	2.02292492	4.25367724	1.28555474	-2.28297632	-4.85658564									1.06E-09	5.32E-09	2.66E-08	1.33E-07	6.64E-07	3.32E-06	1.66E-05
NCGC00186028-02	Levetiracetam	170464988	Voltage-dependent N-type calcium channel subunit alpha-1B Blocker	Spike-ACE2 protein-protein interaction (TruHit Counterscreen)	Approved Drugs Collection (NPC)	33996-58-6	Levetiracetam			14.62663255	4		0	-0.6754507				CACNA1B	O=C1CCCN1C(CC)C(N)=O	Prestwick	Prestw-1427	4.28449213	2.29388528	3.11994562	2.51853238	4.52201602	4.83370913	-0.6754507									2.13E-09	1.06E-08	5.32E-08	2.66E-07	1.33E-06	6.64E-06	3.32E-05
NCGC00186037-02	Ibandronate sodium hydrate	225144338	Farnesyl Pyrophosphate Synthase inhibitor	Spike-ACE2 protein-protein interaction (TruHit Counterscreen)	Approved Drugs Collection (NPC)	138926-19-9	Ibandronate sodium			-23.72499576	4		0	-6.12186653				FDPS	CCCCCN(C)CCC(O)([P](O)(O)=O)[P](O)([O-])=O	Prestwick	Prestw-1285	-1.65321742	-4.67324263	-6.12972035	-4.58574001	-2.70655609	-4.28410372	-6.12186653									4.25E-10	2.13E-09	1.06E-08	5.32E-08	2.66E-07	1.33E-06	6.64E-06
NCGC00186054-01	Tannic acid	124896727	Beta-secretase 1 Inhibitor	Spike-ACE2 protein-protein interaction (TruHit Counterscreen)	Approved Drugs Collection (NPC)			0.044061119	-7.355944476	-271.8669007	-1.1		-96.0255302	-92.43209818	0.5	0.987628477			OC1=CC(=CC(=C1O)O)C(=O)OC2=CC(=CC(=C2O)O)C(=O)OC[C@H]3O[C@@H](OC(=O)C4=CC(=C(O)C(=C4)OC(=O)C5=CC(=C(O)C(=C5)O)O)O)[C@H](OC(=O)C6=CC(=C(O)C(=C6)OC(=O)C7=CC(=C(O)C(=C7)O)O)O)[C@@H](OC(=O)C8=CC(=C(O)C(=C8)OC(=O)C9=CC(=C(O)C(=C9)O)O)O)[C@@H]3OC(=O)C%10=CC(=C(O)C(=C%10)OC(=O)C%11=CC(=C(O)C(=C%11)O)O)O	SIGMA	16201	-9.75051446	-33.08230728	-50.62000422	-63.83322031	-76.07109759	-86.19879744	-92.43209818									2.13E-09	1.06E-08	5.32E-08	2.66E-07	1.33E-06	6.64E-06	3.32E-05
NCGC00186464-03	Aliskiren hemifumarate	170465199	Renin inhibitor	Spike-ACE2 protein-protein interaction (TruHit Counterscreen)	Approved Drugs Collection (NPC)	173399-03-6	ALISKIREN HEMIFUMARATE;Aliskiren hydrochloride	15.63347503	-4.805944476	-8.120972827	4		-18.01899825	-12.93249854	1.287561	0.981953681		REN	Cl.NC(=O)C(C)(C)CNC(=O)[C@@H](C[C@H](O)[C@@H](N)C[C@H](Cc1cc(OCCCOC)c(cc1)OC)C(C)C)C(C)C	Microsource	1505710	0.47200639	1.26811152	-0.20228608	1.43727895	-0.96178247	-3.86198486	-12.93249854									2.13E-09	1.06E-08	5.32E-08	2.66E-07	1.33E-06	6.64E-06	3.32E-05
NCGC00186628-02	Butylscopolamine bromide	170465685	Muscarinic acetylcholine receptor Antagonist	Spike-ACE2 protein-protein interaction (TruHit Counterscreen)	Approved Drugs Collection (NPC)	149-64-4	Butylscopolammonium Br			3.088318227	4		0	-0.16648433			1128	CHRM1	[Br-].OC[C@H](c1ccccc1)C(=O)O[C@@H]2C[C@@H]3[C@H]4O[C@H]4[C@H](C2)[N+]3(C)CCCC	Enzo	NP527	0.94106222	-1.30056134	-2.41672722	2.78979492	4.56478863	0	-0.16648433									2.13E-09	1.06E-08	5.32E-08	2.66E-07	1.33E-06	6.64E-06	3.32E-05
NCGC00186629-04	ATP (disodium salt)	405558525		Spike-ACE2 protein-protein interaction (TruHit Counterscreen)	Approved Drugs Collection (NPC)	987-65-5				13.28815335	4		0	3.32968653					NC1=NC=NC2=C1N=C[N]2[C@@H]3O[C@H](CO[P](O)(=O)O[P]([O-])(=O)O[P](O)([O-])=O)[C@@H](O)[C@H]3O	MedChem Express	HY-B0345A	0	0	0	2.34548558	3.56200841	1.06632845	3.32968653									2.13E-11	1.06E-10	5.32E-10	2.66E-09	1.33E-08	6.64E-08	3.32E-07
NCGC00186632-01	Strychnine	124897819	Glycine receptor subunit alpha-1 Antagonist	Spike-ACE2 protein-protein interaction (TruHit Counterscreen)	Approved Drugs Collection (NPC)	1421-86-9				-4.367282669	4	STRYCHNINE HCl	0	-4.66631784					O=C1C[C@@H]2OC\C=C/3C[N@]4CC[C@@]56[C@@H]4C[C@@H]3[C@@H]2[C@@H]5N1C7=C6C=CC=C7	BIOMOL	AC745	0.3537654	1.38372335	-0.10079464	-1.49895938	-1.74654849	-1.10860579	-4.66631784									2.13E-09	1.06E-08	5.32E-08	2.66E-07	1.33E-06	6.64E-06	3.32E-05
NCGC00186637-01	Chromomycin A<SUB>3</SUB> from Streptomyces griseus	124897824		Spike-ACE2 protein-protein interaction (TruHit Counterscreen)	Approved Drugs Collection (NPC)	7059-24-7		15.63347503	-4.805944476	-87.81858851	-2.2	CHROMOMYCIN A3	-80.91901511	-71.1791847	1.53858881	0.988600267			CO[C@H]1[C@@H](O)CC(O[C@H]1C)O[C@H]2CC(O[C@@H](C)[C@H]2OC(C)=O)OC3=CC4=CC5=C(C(=C4C(=C3C)O)O)C(=O)[C@@H](OC6C[C@@H](OC7C[C@H](OC8C[C@](C)(O)[C@@H](OC(C)=O)[C@H](C)O8)[C@@H](O)[C@H](C)O7)[C@H](O)[C@@H](C)O6)[C@@H](C5)[C@@H](OC)C(=O)[C@@H](O)[C@H](C)O	BIOMOL	GR302	-6.05563134	-6.47970616	-8.9754108	-12.85924748	-13.12406435	-24.64768884	-71.1791847									2.13E-09	1.06E-08	5.32E-08	2.66E-07	1.33E-06	6.64E-06	3.32E-05
NCGC00186658-01	Dexpanthenol	170464647		Spike-ACE2 protein-protein interaction (TruHit Counterscreen)	Approved Drugs Collection (NPC)	81-13-0				14.61756911	4		0	3.30029657					CC(C)(CO)[C@@H](O)C(=O)NCCCO	Labotest	LT00244791	2.56819887	3.01756786	1.93755941	4.19143653	4.14403898	2.64749225	3.30029657									2.13E-09	1.06E-08	5.32E-08	2.66E-07	1.33E-06	6.64E-06	3.32E-05
NCGC00187598-03	Amaranth	405558767		Spike-ACE2 protein-protein interaction (TruHit Counterscreen)	Approved Drugs Collection (NPC)	915-67-3		11.06765274	-4.955944476	-20.82827903	4		-25.12238977	-24.26865814	2.252647877	0.939914461			OC1=C(N=NC2=CC=C(C3=CC=CC=C23)[S]([O-])(=O)=O)C4=CC=C(C=C4C=C1[S]([O-])(=O)=O)[S]([O-])(=O)=O	SIGMA	6409	1.81969525	-0.97715355	-2.38859849	-4.26303113	1.79882613	-7.4220218	-24.26865814									2.13E-09	1.06E-08	5.32E-08	2.66E-07	1.33E-06	6.64E-06	3.32E-05
NCGC00187912-17	Ibrutinib (PCI-32765)	476299643	Bruton's Tyrosine Kinase (BTK) inhibitor	Spike-ACE2 protein-protein interaction (TruHit Counterscreen)	Approved Drugs Collection (NPC)	936563-96-1		13.93334928	-4.855944476	-31.73811495	-2.2		-68.25096322	-51.70527517	1.47808881	0.998579219	695	BTK	NC1=C2C(=NC=N1)[N](N=C2C3=CC=C(OC4=CC=CC=C4)C=C3)[C@@H]5CCCN(C5)C(=O)C=C	APExBIO	A3001	2.31450438	2.45096907	3.11056937	0.86289549	-0.68673811	-14.38838782	-51.70527517									2.13E-09	1.06E-08	5.32E-08	2.66E-07	1.33E-06	6.64E-06	3.32E-05
NCGC00188399-06	Fingolimod hydrochloride	405558994	Sphingosine 1-phosphate receptor 5 agonist	Spike-ACE2 protein-protein interaction (TruHit Counterscreen)	Approved Drugs Collection (NPC)			4.406111917	-5.355944476	-33.09489909	-2.2		-39.23702611	-32.69752176	1	0.993989162		S1PR5	CCCCCCCCC1=CC=C(CCC(N)(CO)CO)C=C1	Selleck	S5002	3.09140096	0.82468988	2.89960385	-1.59717513	-6.18064301	-21.63660278	-32.69752176									2.13E-09	1.06E-08	5.32E-08	2.66E-07	1.33E-06	6.64E-06	3.32E-05
NCGC00188429-02	Acitazanolast	170466060	Mediator Release Inhibitor	Spike-ACE2 protein-protein interaction (TruHit Counterscreen)	Approved Drugs Collection (NPC)	114607-46-4	Acitazanolast			5.321766808	4		0	-2.06838863				IL4	O=C(O)C(=O)Nc1cccc(c1)c2nnnn2	Life Chemicals	F2119-0003	1.75005446	0.87717155	-0.18766299	1.36704543	3.01730701	2.40865898	-2.06838863									2.13E-09	1.06E-08	5.32E-08	2.66E-07	1.33E-06	6.64E-06	3.32E-05
NCGC00188430-01	Moperone	144207164	Serotonin 2a (5-HT2a) receptor Inverse Agonist	Spike-ACE2 protein-protein interaction (TruHit Counterscreen)	Approved Drugs Collection (NPC)	1050-79-9		13.93334928	-4.855944476	-11.91470222	4	Moperone	-23.03179851	-17.10983209	1.221561	0.959483802			O=S(=O)(O)O.Fc1ccc(cc1)C(=O)CCCN2CCC(O)(CC2)c3ccc(C)cc3	Toronto Research	M610500	2.77694282	-0.21021507	0.19455709	0.61501766	-2.53546563	-4.8947764	-17.10983209									2.13E-09	1.06E-08	5.32E-08	2.66E-07	1.33E-06	6.64E-06	3.32E-05
NCGC00188433-02	Hygromycin B	405558855	Ribosome-associated ATPase Inhibitor	Spike-ACE2 protein-protein interaction (TruHit Counterscreen)	Approved Drugs Collection (NPC)	31282-04-9				-44.04390935	4		0	-11.99162822			947998	rbbA	CN[C@H]1C[C@@H](N)[C@H](O)[C@@H](O[C@@H]2O[C@H](CO)[C@H](O)[C@@H]3OC4(O[C@H]([C@@H](N)CO)[C@H](O)[C@H](O)[C@H]4O)O[C@H]23)[C@@H]1O	MedChem Express	HY-B0490	-8.42794053	-11.74663309	-8.82539087	-6.19460749	-9.23175629	-9.80834273	-11.99162822									2.13E-09	1.06E-08	5.32E-08	2.66E-07	1.33E-06	6.64E-06	3.32E-05
NCGC00188435-01	2-Hydroxyethyl octadecanoate	144206587		Spike-ACE2 protein-protein interaction (TruHit Counterscreen)	Approved Drugs Collection (NPC)	111-60-4				8.135721107	4	Polyoxyl 40 Stearate	0	0					O=C(CCCCCCCCCCCCCCCCC)OCCO	APAC	878043	0	3.28258911	4.02006516	4.33318523	0	0	0									2.13E-09	1.06E-08	5.32E-08	2.66E-07	1.33E-06	6.64E-06	3.32E-05
NCGC00188437-01	Sultamicillin tosylate	144206543	Staphylococcus Aureus Inhibitor	Spike-ACE2 protein-protein interaction (TruHit Counterscreen)	Approved Drugs Collection (NPC)	83105-70-8		8.791349063	-5.055944476	2.768386263	4	Sultamicillin tosilate	-10.10431432	-7.5869286	2.333173377	0.750901583			O=S(=O)(O)c1ccc(C)cc1.O=C1C[C@@H]5N1[C@@H](C(=O)OCOC(=O)[C@@H]3N4C(=O)[C@@H](NC(=O)[C@H](N)c2ccccc2)[C@H]4SC3(C)C)C(C)(C)S5(=O)=O	APAC	812244	4.77005249	-1.27746079	0.44771571	2.87865678	4.36043058	-1.34347989	-7.5869286									2.13E-09	1.06E-08	5.32E-08	2.66E-07	1.33E-06	6.64E-06	3.32E-05
NCGC00188440-01	Zinc dibutyldithiocarbamate	144206589		Spike-ACE2 protein-protein interaction (TruHit Counterscreen)	Approved Drugs Collection (NPC)	136-23-2		0.062237985	-7.205944476	-104.5986143	-1.4	ZINC DIBUTYLDITHIOCARBAMATE	-44.20895611	1.03220283	1.967336206	0.856200099			[Zn+2].[S-]C(=S)N(CCCC)CCCC.CCCCN(CCCC)C([S-])=S	APAC	878050	4.95040348	0	-13.96357329	-44.65308795	-50.78772901	-25.68113491	1.03220283									2.13E-09	1.06E-08	5.32E-08	2.66E-07	1.33E-06	6.64E-06	3.32E-05
NCGC00188442-01	Estradiol enanthate	144206583		Spike-ACE2 protein-protein interaction (TruHit Counterscreen)	Approved Drugs Collection (NPC)	4956-37-0		3.92695138	-5.405944476	-81.93606023	-2.2	ESTRADIOL ENANTHATE	-75.04497455	-67.95414546	1.111	0.999488537			CCCCCCC(=O)O[C@H]2CC[C@H]3[C@@H]4CCc1cc(O)ccc1[C@H]4CC[C@]23C	APAC	877917	1.75032949	0.82468988	-0.23206207	-3.73453687	-16.60290379	-47.93780534	-67.95414546									2.13E-09	1.06E-08	5.32E-08	2.66E-07	1.33E-06	6.64E-06	3.32E-05
NCGC00188443-01	Dapiprazole hydrochloride	144206586	Adrenergic Receptor Alpha-1 Antagonist	Spike-ACE2 protein-protein interaction (TruHit Counterscreen)	Approved Drugs Collection (NPC)	72822-13-0		9.864055887	-5.005944476	5.314927607	4	DAPIPRAZOLE HYDROCHLORIDE	-12.13746849	-8.44789041	2.252647877	0.899487561			Cl.Cc4ccccc4N3CCN(CCc1nnc2CCCCn12)CC3	APAC	878039	3.11452288	3.38885167	4.58263988	0	3.78537652	-0.79857197	-8.44789041									2.13E-09	1.06E-08	5.32E-08	2.66E-07	1.33E-06	6.64E-06	3.32E-05
NCGC00188690-02	Prasugrel	174006898	P2Y Purinoceptor 12 antagonist	Spike-ACE2 protein-protein interaction (TruHit Counterscreen)	Approved Drugs Collection (NPC)	389574-19-0	Prasugrel(Effient);Prasugrel hydrochloride	9.864055887	-5.005944476	-52.92247306	-2.2		-74.42502091	-68.12501584	1.967336206	0.999956284	64805	P2RY12	Cl.Fc1ccccc1C(N2CCc3sc(cc3C2)OC(C)=O)C(=O)C4CC4	Selleck	S1258	0	0	0	0	-1.31198295	-23.01946237	-68.12501584									2.13E-09	1.06E-08	5.32E-08	2.66E-07	1.33E-06	6.64E-06	3.32E-05
NCGC00188863-02	Dronedarone hydrochloride	170465064	Alpha-1A Adrenergic Receptor antagonist	Spike-ACE2 protein-protein interaction (TruHit Counterscreen)	Approved Drugs Collection (NPC)	141626-36-0	Dronedarone; Dronedarone	4.943738883	-5.305944476	-81.88785783	-2.1		-91.3316225	-85.08776102	1.55794881	0.99830031	148	ADRA1A	CCCCN(CCCC)CCCOc1ccc(cc1)C(=O)c2c3cc(ccc3oc2CCCC)NS(C)(=O)=O	SIGMA	D9696	0	3.62447735	3.64970348	0.06313869	-7.6871896	-52.64468245	-85.08776102									2.13E-09	1.06E-08	5.32E-08	2.66E-07	1.33E-06	6.64E-06	3.32E-05
NCGC00188864-02	Iloperidone	170465198	Dopamine D2 Antagonist	Spike-ACE2 protein-protein interaction (TruHit Counterscreen)	Approved Drugs Collection (NPC)	133454-47-4	Iloperidone	13.93334928	-4.855944476	-37.54867872	-2.2		-59.51407981	-49.21752366	1.752947691	0.989863052	1813	DRD2	CC(=O)c4ccc(OCCCN1CCC(CC1)c3noc2cc(F)ccc23)c(OC)c4	Bosche	I2337	0.49249694	1.54542724	0.84620614	-4.18820008	-1.51842787	-13.75892522	-49.21752366									2.13E-09	1.06E-08	5.32E-08	2.66E-07	1.33E-06	6.64E-06	3.32E-05
NCGC00188865-03	Pazopanib	170465625	Vascular Endothelial Growth Factor Receptor 3 (VEGFR-3) inhibitor	Spike-ACE2 protein-protein interaction (TruHit Counterscreen)	Approved Drugs Collection (NPC)	444731-52-6	Pazopanib; Pazopanib;GSK-786034/Votrient/Armala	6.223798509	-5.205944476	-27.51647187	-2.2		-34.3660039	-32.38833658	1.967336206	0.991903306	10715	FLT4	NS(=O)(=O)c1cc(ccc1C)Nc2nccc(n2)N(C)c3ccc4c(C)n(C)nc4c3	Sequoia	SRP010772p	0.79770631	2.56185174	-0.64461686	-0.64775624	0.22574436	-17.20687711	-32.38833658									2.13E-09	1.06E-08	5.32E-08	2.66E-07	1.33E-06	6.64E-06	3.32E-05
NCGC00188943-03	Orotic acid	170465761	Dihydroorotate dehydrogenase metabolite	Spike-ACE2 protein-protein interaction (TruHit Counterscreen)	Approved Drugs Collection (NPC)	65-86-1	Orotic acid;Orotic acid (6-Carboxyuracil)			5.453836016	4		0	2.13936275				DHODH	OC(=O)c1cc(O)nc(O)n1	Vitas	STK301771	3.44927747	-2.04021795	1.04067656	0.34865929	3.62127595	-0.12195742	2.13936275									2.13E-09	1.06E-08	5.32E-08	2.66E-07	1.33E-06	6.64E-06	3.32E-05
NCGC00188962-02	Pravastatin	174007284	HMG-CoA Reductase Inhibitor	Spike-ACE2 protein-protein interaction (TruHit Counterscreen)	Approved Drugs Collection (NPC)	81131-70-6	Pravastatin			-30.85093862	4		0	-9.67782819			3156	HMGCR	CC[C@H](C)C(=O)O[C@H]1C[C@H](O)\C=C2\C=C/[C@H](C)[C@H](CC[C@@H](O)C[C@@H](O)CC(O)=O)[C@@H]12	Prestwick	Prestw-1319	-3.55578147	-6.02291886	-9.23935561	-2.95231645	-7.7374004	-7.43940241	-9.67782819									2.13E-09	1.06E-08	5.32E-08	2.66E-07	1.33E-06	6.64E-06	3.32E-05
NCGC00189076-01	Dibromopropamidine dihydrochloride	144207153		Spike-ACE2 protein-protein interaction (TruHit Counterscreen)	Approved Drugs Collection (NPC)	50357-61-4		7.8352981	-5.105944476	-35.33835306	-2.2	Dibromopropamidine dihydrochloride	-33.31111164	-30.67592637	1.21	0.98652349			Cl.Cl.Brc2cc(ccc2OCCCOc1ccc(cc1Br)C(=N)N)C(=N)N	Toronto Research	D425800	0.78383315	-1.63782947	-1.48379082	-4.01983023	-5.18736782	-15.85400225	-30.67592637									2.13E-09	1.06E-08	5.32E-08	2.66E-07	1.33E-06	6.64E-06	3.32E-05
NCGC00189077-01	Methsuximide	144207162	Voltage-gated T-type calcium channel Inhibitor	Spike-ACE2 protein-protein interaction (TruHit Counterscreen)	Approved Drugs Collection (NPC)	77-41-8				11.11745353	4	Methsuximide	0	3.12793085					CC1(CC(=O)N(C)C1=O)c2ccccc2	Toronto Research	M271900	1.27562753	3.37430058	2.90268334	1.60784609	2.69755875	1.72773007	3.12793085									2.13E-09	1.06E-08	5.32E-08	2.66E-07	1.33E-06	6.64E-06	3.32E-05
NCGC00229511-10	Tofacitinib	405558458	Tyrosine-protein kinase JAK3 inhibitor	Spike-ACE2 protein-protein interaction (TruHit Counterscreen)	Approved Drugs Collection (NPC)	477600-75-2				-43.34358249	4		0	-13.44242021				JAK3	C[C@@H]1CCN(C[C@@H]1N(C)C2=C3C=C[NH]C3=NC=N2)C(=O)CC#N	XcessBio	M60033-2s	-8.76089621	-5.89295202	-10.14275333	-10.49739261	-6.34222845	-10.50826757	-13.44242021									2.13E-09	1.06E-08	5.32E-08	2.66E-07	1.33E-06	6.64E-06	3.32E-05
NCGC00229704-01	Raltitrexed	124939249	Thymidylate Synthase inhibitor	Spike-ACE2 protein-protein interaction (TruHit Counterscreen)	Approved Drugs Collection (NPC)	112887-68-0	Raltitrexed			-21.61254	4	Raltitrexed	0	-9.42301289			7298	TYMS	O=C(N[C@@H](CCC(=O)O)C(=O)O)c1ccc(s1)N(C)Cc2ccc3N=C(C)NC(=O)c3c2	Waterstone	WS10046	-2.09253393	-4.30825383	-3.06368815	-5.56322054	-1.99367916	-6.85832394	-9.42301289									2.13E-09	1.06E-08	5.32E-08	2.66E-07	1.33E-06	6.64E-06	3.32E-05
NCGC00238451-11	Olaparib	405559119	Poly [ADP-ribose] polymerase 1 inhibitor	Spike-ACE2 protein-protein interaction (TruHit Counterscreen)	Approved Drugs Collection (NPC)	763113-22-0				-8.610040832	4		0	-1.14636351				PARP1	FC1=C(C=C(C/C2=N/NC(=O)C3=C2C=CC=C3)C=C1)C(=O)N4CCN(CC4)C(=O)C5CC5	Adooq	A10111	-1.26476913	-2.27540484	-3.67314409	-3.99176858	0.35406221	-0.63885757	-1.14636351									2.13E-09	1.06E-08	5.32E-08	2.66E-07	1.33E-06	6.64E-06	3.32E-05
NCGC00238452-03	Enzastaurin	170465609	Phosphatidylinositol 3-Kinase alpha isoform inhibitor	Spike-ACE2 protein-protein interaction (TruHit Counterscreen)	Approved Drugs Collection (NPC)	170364-57-5	Enzastaurin;LY-317615;Enzastaurin	1.754104748	-5.755944476	-134.3078305	-1.1		-101.4258853	-95.93166206	1.287561	0.998926443	5578	PIK3CA	Cn2cc(c1ccccc12)C=3C(=O)NC(=O)C=3c7cn(C5CCN(Cc4ncccc4)CC5)c6ccccc67	Selleck	S1055	0	4.11708652	2.93680388	-5.44058996	-38.4687611	-82.98185883	-95.93166206									2.13E-09	1.06E-08	5.32E-08	2.66E-07	1.33E-06	6.64E-06	3.32E-05
NCGC00241101-09	Neratinib	405558751	Epidermal Growth Factor Receptor inhibitor	Spike-ACE2 protein-protein interaction (TruHit Counterscreen)	Approved Drugs Collection (NPC)	698387-09-6		2.014033621	-5.695933284	-66.38191885	-2.2		-49.40776768	-44.0898064	1.807947691	0.992897409		EGFR	CCOC1=CC2=C(C=C1NC(=O)\C=C\CN(C)C)C(=C(C=N2)C#N)NC3=CC=C(OCC4=CC=CC=N4)C(=C3)Cl	Glixx	GLXC-90246	2.02316817	-2.59419252	0.31644828	0.92837266	-1.31406981	-15.9996242	-44.0898064									4.25E-10	2.13E-09	1.06E-08	5.32E-08	2.66E-07	1.33E-06	6.64E-06
NCGC00241103-06	Masitinib	405558715	Fibroblast Growth Factor Receptor 3 inhibitor	Spike-ACE2 protein-protein interaction (TruHit Counterscreen)	Approved Drugs Collection (NPC)	1048007-93-7		9.864055887	-5.005944476	-77.131744	-2.2		-94.15142939	-75.49350711	1.1	0.997741704		FGFR3	CN1CCN(CC1)CC2=CC=C(C=C2)C(=O)NC3=CC=C(C)C(=C3)NC4=NC(=CS4)C5=CC=CN=C5	Axon Medchem	1419	1.44512012	-0.31185752	-3.31684677	-3.23410425	-9.94463322	-38.00732807	-75.49350711									2.13E-09	1.06E-08	5.32E-08	2.66E-07	1.33E-06	6.64E-06	3.32E-05
NCGC00241107-02	Bosutinib	170466788	Bcr-Abl Kinase inhibitor	Spike-ACE2 protein-protein interaction (TruHit Counterscreen)	Approved Drugs Collection (NPC)	918639-10-8	Bosutinib;Bosutinib;PF-5208763/SKI-606	6.223798509	-5.205944476	-83.47613164	-2.2		-84.72209009	-74.75621938	1.111	0.9974071	25	ABL1	CO.COc4cc(Nc3c(C#N)cnc2cc(OCCCN1CCN(C)CC1)c(OC)cc23)c(Cl)cc4Cl	Sequoia	380843-75-4	1.6578418	-0.53362286	-2.93710883	-4.47817038	-13.30941235	-43.40003758	-74.75621938									2.13E-09	1.06E-08	5.32E-08	2.66E-07	1.33E-06	6.64E-06	3.32E-05
NCGC00241108-04	Axitinib	170466656	Vascular Endothelial Growth Factor Receptor 3 (VEGFR-3) inhibitor	Spike-ACE2 protein-protein interaction (TruHit Counterscreen)	Approved Drugs Collection (NPC)	319460-85-0	AG-013736;Inlyta;Axitinib; Axitinib;AG-13736	5.546966259	-5.255944476	-61.56580513	-2.2		-55.15119155	-51.44841364	1.2221	0.99097072	2321	FLT4	CNC(=O)c4ccccc4Sc1ccc3c(c1)nnc3/C=C/c2ccccn2	Sequoia	319460-85-0	1.74108072	-2.89911987	-4.23103068	-1.58782125	-10.47691467	-31.77376926	-51.44841364									2.13E-09	1.06E-08	5.32E-08	2.66E-07	1.33E-06	6.64E-06	3.32E-05
NCGC00242480-03	Ivacaftor	405559089	CFTR Channel Potentiator	Spike-ACE2 protein-protein interaction (TruHit Counterscreen)	Approved Drugs Collection (NPC)	873054-44-5		4.406111917	-5.355944476	-98.47691469	-2.2		-78.61375585	-77.37715835	1.4163171	0.997307254		CFTR	CC(C)(C)C1=CC(=C(NC(=O)C/2=C/NC3=C(C=CC=C3)C2=O)C=C1O)C(C)(C)C	APExBIO	A5047	-2.30988	-5.05671187	-4.79829352	-1.74683722	-15.42428059	-53.27884254	-77.37715835									2.13E-09	1.06E-08	5.32E-08	2.66E-07	1.33E-06	6.64E-06	3.32E-05
NCGC00242497-12	Vismodegib	405558608	Smoothened Receptor antagonist	Spike-ACE2 protein-protein interaction (TruHit Counterscreen)	Approved Drugs Collection (NPC)	879085-55-9		9.864055887	-5.005944476	-69.43951472	-2.2		-36.32801649	-40.77914665	1.66043581	0.999238266		SMO	C[S+]([O-])(=O)C1=CC=C(C(=C1)Cl)C(=O)NC2=CC(=C(Cl)C=C2)C3=NC=CC=C3	ActiveBioChem	A-1113	-9.23258341	-9.50125898	-8.75038091	-9.41701939	-10.25354656	-21.72585494	-40.77914665									2.13E-09	1.06E-08	5.32E-08	2.66E-07	1.33E-06	6.64E-06	3.32E-05
NCGC00242506-06	Bortezomib	405558982	Proteasome inhibitor	Spike-ACE2 protein-protein interaction (TruHit Counterscreen)	Approved Drugs Collection (NPC)	179324-69-7				-8.070666943	4		0	-2.4972649				PSMD1	CC(C)C[C@H](NC(=O)[C@H](CC1=CC=CC=C1)NC(=O)C2=NC=CN=C2)B(O)O	Axon Medchem	1810_cm1	0.90869153	-2.52489085	-3.38248049	-2.8693029	0.04514887	-1.80853063	-2.4972649									2.13E-09	1.06E-08	5.32E-08	2.66E-07	1.33E-06	6.64E-06	3.32E-05
NCGC00242511-03	Seocalcitol	476299662	Vitamin D3 Receptor Agonist	Spike-ACE2 protein-protein interaction (TruHit Counterscreen)	Approved Drugs Collection (NPC)	134404-52-7		5.546966259	-5.255944476	-76.32179697	-2.2		-86.93452409	-76.69695096	1.24751	0.998505914		VDR	CCC(O)(CC)/C=C/C=C/[C@@H](C)[C@H]1CC[C@H]2\C(CCCC12C)=C\C=C3/C[C@@H](O)C[C@H](O)C3=C	MedChem Express	HY-32341	1.18615459	3.19942711	-0.51803755	1.14818885	-10.41988451	-45.91319053	-76.69695096									2.13E-09	1.06E-08	5.32E-08	2.66E-07	1.33E-06	6.64E-06	3.32E-05
NCGC00242596-02	Pralatrexate	476299652	Dihydrofolate Reductase inhibitor	Spike-ACE2 protein-protein interaction (TruHit Counterscreen)	Approved Drugs Collection (NPC)	146464-95-1				-6.612478679	4		0	-6.25505399				DHFR	NC1=NC(N)=C2N=C(CC(CC#C)C3=CC=C(C=C3)C(=O)N[C@@H](CCC(O)=O)C(O)=O)C=NC2=N1	Selleck	S1497	3.47522486	0.2656564	-2.66988584	-1.80763744	0.278022	-4.17136415	-6.25505399									2.13E-09	1.06E-08	5.32E-08	2.66E-07	1.33E-06	6.64E-06	3.32E-05
NCGC00242597-01	Saxagliptin	124950715	Dipeptidyl Peptidase IV inhibitor	Spike-ACE2 protein-protein interaction (TruHit Counterscreen)	Approved Drugs Collection (NPC)	361442-04-8	Saxagliptin			8.223101848	4		0	3.56898431			1803	DPP4	O=C([C@@H](N)C13CC2CC(C1)CC(O)(C2)C3)N5[C@H](C#N)C[C@@H]4C[C@@H]45	ACC	API0007051	0.75278968	-0.19302661	0.0658039	3.27840068	1.3525859	3.84165862	3.56898431									2.13E-09	1.06E-08	5.32E-08	2.66E-07	1.33E-06	6.64E-06	3.32E-05
NCGC00244253-12	Ruxolitinib	405558887	Tyrosine-protein kinase JAK2 inhibitor	Spike-ACE2 protein-protein interaction (TruHit Counterscreen)	Approved Drugs Collection (NPC)	941678-49-5				-14.00614468	4		0	-9.24701517				JAK2	N#CC[C@H](C1CCCC1)[N]2C=C(C=N2)C3=NC=NC4=C3C=C[NH]4	MedChem Express	HY-50856	-1.47286642	-4.92734875	-1.80727128	-0.76935669	-0.14970416	-3.98346486	-9.24701517									2.13E-09	1.06E-08	5.32E-08	2.66E-07	1.33E-06	6.64E-06	3.32E-05
NCGC00246113-02	NCGC00246113-02	405558428		Spike-ACE2 protein-protein interaction (TruHit Counterscreen)	Approved Drugs Collection (NPC)					-24.19075813	4		0	-6.57850925					C(CC1=CC=CC=C1)NCC2=CC=CC=C2	Specs	AN-465/J120002	-4.00240468	-4.60394095	-4.38573873	-5.61466688	-4.40320319	-6.7643743	-6.57850925									2.13E-09	1.06E-08	5.32E-08	2.66E-07	1.33E-06	6.64E-06	3.32E-05
NCGC00246968-04	Olmesartan	405558442	Angiotensin AT1 Receptor antagonist	Spike-ACE2 protein-protein interaction (TruHit Counterscreen)	Approved Drugs Collection (NPC)	144689-24-7		11.06765274	-4.955944476	-22.43567811	-3		-37.67416639	-34.66203682	2.406378377	0.995753602		AGTR1	CCCC1=NC(=C([N]1CC2=CC=C(C=C2)C3=CC=CC=C3C4=N[NH]N=N4)C(O)=O)C(C)(C)O	Microsource	1505206	1.56535411	0.52900275	-1.24938468	0.94708042	0.33505216	-8.02799699	-34.66203682									2.13E-09	1.06E-08	5.32E-08	2.66E-07	1.33E-06	6.64E-06	3.32E-05
NCGC00246969-06	Latanoprost	405558599	Prostanoid FP receptor Agonist	Spike-ACE2 protein-protein interaction (TruHit Counterscreen)	Approved Drugs Collection (NPC)	130209-82-4				8.743152268	4		0	-0.71350426					CC(C)OC(=O)CCC\C=C/C[C@H]1[C@@H](O)C[C@@H](O)[C@@H]1CC[C@@H](O)CCC2=CC=CC=C2	SIGMA	L1167	0	3.41195223	2.34171726	4.37527769	1.34258489	2.28767381	-0.71350426									4.25E-10	2.13E-09	1.06E-08	5.32E-08	2.66E-07	1.33E-06	6.64E-06
NCGC00247029-04	2-Deoxyglucose	405558873	Glucose-6-phosphate isomerase inhibitor	Spike-ACE2 protein-protein interaction (TruHit Counterscreen)	Approved Drugs Collection (NPC)	154-17-6				-29.46997541	4		0	-8.31945964				GPI	OC[C@H]1OC(O)C[C@@H](O)[C@@H]1O	Cayman	14325	-6.55506486	-4.67786274	-4.86392724	-7.16741108	-5.22063541	-7.60992108	-8.31945964									2.13E-09	1.06E-08	5.32E-08	2.66E-07	1.33E-06	6.64E-06	3.32E-05
NCGC00247665-04	Anagrelide hydrochloride	170465269	Phosphodiesterase III (PDE3) inhibitor	Spike-ACE2 protein-protein interaction (TruHit Counterscreen)	Approved Drugs Collection (NPC)	58579-51-4		4.790347713	-5.319632962	-7.398678876	4		-20.16448252	-17.63706877	3.929472986	0.994799815			Cl.Oc1cn2Cc3c(Nc2n1)ccc(Cl)c3Cl	Microsource	1505590	2.86834653	2.05976495	2.6687139	1.88376351	3.50961782	-1.34661314	-17.63706877									1.06E-09	5.32E-09	2.66E-08	1.33E-07	6.64E-07	3.32E-06	1.66E-05
NCGC00247716-01	(+)-Pentazocine succinate	144206429		Spike-ACE2 protein-protein interaction (TruHit Counterscreen)	Approved Drugs Collection (NPC)	124819-26-7				-35.06498202	4		0	-5.08490701					O=C(O)CCC(=O)O.C/C(C)=C\CN2CC[C@]1(C)c3cc(O)ccc3C[C@H]2[C@H]1C	RTI	9709-002	-6.53656732	-7.18196309	-7.11422611	-8.45356967	-6.85074733	-8.87824126	-5.08490701									4.25E-09	2.13E-08	1.06E-07	5.31E-07	2.66E-06	1.33E-05	6.64E-05
NCGC00247735-02	Varenicline tartrate	174007164	Neuronal acetylcholine receptor subunit alpha-4 partial agonist	Spike-ACE2 protein-protein interaction (TruHit Counterscreen)	Approved Drugs Collection (NPC)	230615-23-3	Varenicline dihydrochloride;Varenicline tartrate	13.93334928	-4.855944476	-12.34310229	-2.4		-31.7634027	-28.13616892	2.847271214	0.988973465	1136	CHRNA4	Cl.c1c4c(cc2nccnc12)C3CC4CNC3	Selleck	S1440	-0.03146709	0.84785105	2.0447954	-0.07775855	3.11373902	-2.33243559	-28.13616892									2.13E-09	1.06E-08	5.32E-08	2.66E-07	1.33E-06	6.64E-06	3.32E-05
NCGC00247988-03	Cochineal	170466801	Solute carrier organic anion transporter family member 1B1 Inhibitor	Spike-ACE2 protein-protein interaction (TruHit Counterscreen)	Approved Drugs Collection (NPC)	1343-78-8		11.06765274	-4.955944476	-28.02675878	4		-25.91554805	-25.61955953	1.967336206	0.976023937			O[C@H]1[C@H](O)[C@@H](O)[C@@H](O[C@@H]1CO)c4c(O)c3C(=O)c2c(C)c(C(=O)O)c(O)cc2C(=O)c3c(O)c4O	SIGMA	229253	-3.59083447	-2.0582596	-1.5634889	-4.08998433	-0.27326949	-9.31040962	-25.61955953									2.13E-09	1.06E-08	5.32E-08	2.66E-07	1.33E-06	6.64E-06	3.32E-05
NCGC00248146-03	4-Methylbenzenesulfonic acid	405558963		Spike-ACE2 protein-protein interaction (TruHit Counterscreen)	Approved Drugs Collection (NPC)					-20.5067459	4		0	-5.98392237					CC1=CC=C(C=C1)[S+](O)([O-])=O	Specs	AE-562/J260927	-2.26363615	-3.59213657	-5.81092801	-4.94118748	-3.41943303	-4.86659151	-5.98392237									2.13E-09	1.06E-08	5.32E-08	2.66E-07	1.33E-06	6.64E-06	3.32E-05
NCGC00248225-03	9(Z)-Hexadecenoic acid	405558987	Gap junction Modulator	Spike-ACE2 protein-protein interaction (TruHit Counterscreen)	Approved Drugs Collection (NPC)	373-49-9		19.68137898	-4.705944476	-37.44993786	4		-23.81286519	-25.49112876	3.065448336	0.819439154			CCCCCC\C=C/CCCCCCCC(O)=O	Enzo	BL103	-2.49947976	-11.53410797	-8.68005907	-4.09466127	-1.48040777	-6.13491169	-25.49112876									2.13E-09	1.06E-08	5.32E-08	2.66E-07	1.33E-06	6.64E-06	3.32E-05
NCGC00248247-02	Dimethyl maleate	170466784	NFkappaB-inducing kinase Inhibitor	Spike-ACE2 protein-protein interaction (TruHit Counterscreen)	Approved Drugs Collection (NPC)	624-48-6				-33.39101748	4		0	-10.41716216				NFE2L2	COC(=O)/C=C\C(=O)OC	GVK	FFS-12-73-NCI-3423	-7.10999098	-7.66707478	-6.56102764	-6.77922503	-5.06380249	-6.95697106	-10.41716216									2.13E-09	1.06E-08	5.32E-08	2.66E-07	1.33E-06	6.64E-06	3.32E-05
NCGC00248275-02	S-Hydroprene	225144342		Spike-ACE2 protein-protein interaction (TruHit Counterscreen)	Approved Drugs Collection (NPC)	65733-18-8		22.08287043	-4.655944476	-27.3091157	-3		-74.51462684	-64.48651477	4.954917313	0.995537009			CCOC(=O)\C=C(C)\C=C\C[C@@H](C)CCCC(C)C	SIGMA	46426	2.93879627	3.79080136	0	0	0	2.94532131	-64.48651477									2.13E-09	1.06E-08	5.32E-08	2.66E-07	1.33E-06	6.64E-06	3.32E-05
NCGC00248587-03	METHYLPHENIDATE HYDROCHLORIDE	405558857		Spike-ACE2 protein-protein interaction (TruHit Counterscreen)	Approved Drugs Collection (NPC)	298-59-9, 113-45-1(base)				-19.24065794	4		0	-5.63668363					COC(=O)C(C1CCCCN1)C2=CC=CC=C2	Microsource	1505907	-2.19427039	-6.08237659	-6.81887438	-3.1358885	-2.47368296	-2.63528749	-5.63668363									2.13E-09	1.06E-08	5.32E-08	2.66E-07	1.33E-06	6.64E-06	3.32E-05
NCGC00248803-03	DL-Cysteine	170464842		Spike-ACE2 protein-protein interaction (TruHit Counterscreen)	Approved Drugs Collection (NPC)	3374-22-9				6.422837817	4		0	-3.32492984					O=C(O)C(N)CS	Bosche	C2088	0	4.34059461	0	4.11804597	2.25506737	0.98647125	-3.32492984									2.13E-09	1.06E-08	5.32E-08	2.66E-07	1.33E-06	6.64E-06	3.32E-05
NCGC00248905-02	(1S,2R,5S)-(+)-Menthol	225144344	Transient receptor potential cation channel subfamily A member 1 Antagonist	Spike-ACE2 protein-protein interaction (TruHit Counterscreen)	Approved Drugs Collection (NPC)	15356-60-2				6.784772682	4		0	0.33772535			8989	TRPA1	CC(C)[C@H]1CC[C@H](C)C[C@@H]1O	SIGMA	224464	1.20465213	-0.04389106	2.2667073	2.312747	1.05268161	2.69635475	0.33772535									2.13E-09	1.06E-08	5.32E-08	2.66E-07	1.33E-06	6.64E-06	3.32E-05
NCGC00249052-02	Calcium levulinate	170465651		Spike-ACE2 protein-protein interaction (TruHit Counterscreen)	Approved Drugs Collection (NPC)	5743-49-7				17.59693399	4		0	2.87445185					[Ca+2].O.O.O=C([O-])CCC(C)=O.CC(=O)CCC([O-])=O	SIGMA	L2009	4.79025972	4.51291324	3.76057128	2.54094865	3.64157742	3.91280045	2.87445185									2.13E-09	1.06E-08	5.32E-08	2.66E-07	1.33E-06	6.64E-06	3.32E-05
NCGC00249110-03	Sucralose	170466823		Spike-ACE2 protein-protein interaction (TruHit Counterscreen)	Approved Drugs Collection (NPC)	56038-13-2				-29.58841515	4		0	-10.20506451					O[C@H]1[C@H](O[C@H](CO)[C@H](Cl)[C@@H]1O)O[C@]2(CCl)O[C@H](CCl)[C@@H](O)[C@@H]2O	Microsource	1505953	-6.9445453	-5.90075012	-5.54458824	-5.67637394	-3.50961782	-7.27679252	-10.20506451									2.13E-09	1.06E-08	5.32E-08	2.66E-07	1.33E-06	6.64E-06	3.32E-05
NCGC00249414-01	Fonazine	144206752	Serotonin (5-HT) receptor Antagonist	Spike-ACE2 protein-protein interaction (TruHit Counterscreen)	Approved Drugs Collection (NPC)	7456-24-8		8.018012262	-5.095933284	-82.52403362	-2.1		-98.97251106	-89.82542929	1.21	0.999576434	3269		CN(C)S(=O)(=O)c1cc2N(CC(C)N(C)C)c3ccccc3Sc2cc1	NCGCChem	DJM10-019	2.95729381	1.14347756	1.63381074	-0.46535556	-18.73678207	-60.93573844	-89.82542929									4.25E-09	2.13E-08	1.06E-07	5.32E-07	2.66E-06	1.33E-05	6.64E-05
NCGC00249415-01	Fabesetron	144206751	5-hydroxytryptamine receptor 4 Antagonist	Spike-ACE2 protein-protein interaction (TruHit Counterscreen)	Approved Drugs Collection (NPC)	129300-27-2		6.983216782	-5.155944476	-107.6474237	-2.1		-86.55657256	-81.15873091	1.111	0.997081919	3360	HTR4	Cc4ncnc4C[C@H]3CCc2c(C)c1ccccc1n2C3=O	NCGCChem	DJM10-012	-3.72031723	-6.32262238	-6.66416633	-10.66576246	-18.20925314	-47.3412251	-81.15873091									2.13E-09	1.06E-08	5.32E-08	2.66E-07	1.33E-06	6.64E-06	3.32E-05
NCGC00249416-01	Oberadilol	144206753	Adrenergic receptor beta Antagonist	Spike-ACE2 protein-protein interaction (TruHit Counterscreen)	Approved Drugs Collection (NPC)	114856-44-9		15.63347503	-4.805944476	-27.93789837	-3		-46.62039195	-37.39713647	1.752947691	0.991572216			Clc3cc(OCC(O)CNC(C)(C)CNc1ccc(cc1)C2=NNC(=O)CC2C)c(C#N)cc3	NCGCChem	DJM10-028	1.64396865	-0.81544965	-0.73369119	0.51680191	-3.05824205	-9.2634348	-37.39713647									2.13E-09	1.06E-08	5.32E-08	2.66E-07	1.33E-06	6.64E-06	3.32E-05
NCGC00249611-04	Ixazomib	405558551	Proteasome inhibitor	Spike-ACE2 protein-protein interaction (TruHit Counterscreen)	Approved Drugs Collection (NPC)	1072833-77-2				-12.04812285	4		0	-5.68900728				PSMD1	CC(C)C[C@H](NC(=O)CNC(=O)C1=C(Cl)C=CC(=C1)Cl)B(O)O	Selleck	S2180	-0.37226294	0.17325418	-1.16031035	-3.23410425	-0.17821923	-8.18771139	-5.68900728									2.13E-09	1.06E-08	5.32E-08	2.66E-07	1.33E-06	6.64E-06	3.32E-05
NCGC00249613-11	Carfilzomib	405558759	Proteasome Inhibitor	Spike-ACE2 protein-protein interaction (TruHit Counterscreen)	Approved Drugs Collection (NPC)	868540-17-4		15.63347503	-4.805944476	-34.87667749	-3		-45.04263491	-37.80145555	1.752947691	0.990539626		PSMD1	CC(C)C[C@H](NC(=O)[C@H](CCC1=CC=CC=C1)NC(=O)CN2CCOCC2)C(=O)N[C@@H](CC3=CC=CC=C3)C(=O)N[C@@H](CC(C)C)C(=O)[C@@]4(C)CO4	Selleck	S2853_CM1	-2.00004624	-2.22920372	-0.0726659	-2.78044104	-4.87370197	-9.49361142	-37.80145555									2.13E-09	1.06E-08	5.32E-08	2.66E-07	1.33E-06	6.64E-06	3.32E-05
NCGC00249883-01	Hydrocortamate	170465314	Glucocorticoid receptor Agonist	Spike-ACE2 protein-protein interaction (TruHit Counterscreen)	Approved Drugs Collection (NPC)	76-47-1		22.08287043	-4.655944476	-3.015496793	4		-22.29716611	-18.16430509	4.954917313	0.96361204			CCN(CC)CC(=O)OCC(=O)[C@@]4(O)CC[C@@H]2[C@]4(C)C[C@H](O)[C@@H]1[C@@]3(C)CCC(=O)C=C3CC[C@H]12	GVK	FFS-11-286-NCI-02	0	1.94492633	0	0.74246871	3.75323555	2.95238579	-18.16430509									2.13E-09	1.06E-08	5.32E-08	2.66E-07	1.33E-06	6.64E-06	3.32E-05
NCGC00249884-01	Sulfisoxazole acetal	170465159	Bacterial dihydropteroate synthase Inhibitor	Spike-ACE2 protein-protein interaction (TruHit Counterscreen)	Approved Drugs Collection (NPC)	80-74-0				5.996372462	4		0	2.77812983					Cc1c(onc1C)N(C(C)=O)S(=O)(=O)c2ccc(N)cc2	GVK	FFS-11-286-NCI-17	1.53704645	0.36406284	1.00655602	3.55933479	-0.07359285	0.13720209	2.77812983									2.13E-09	1.06E-08	5.32E-08	2.66E-07	1.33E-06	6.64E-06	3.32E-05
NCGC00249885-01	Estradiol acetate	170465258		Spike-ACE2 protein-protein interaction (TruHit Counterscreen)	Approved Drugs Collection (NPC)	4245-41-4		12.41811062	-4.905944476	-18.807204	4		-22.1418259	-21.36827964	2.406378377	0.987251799			CC(=O)Oc3cc4CC[C@@H]1[C@H](CC[C@]2(C)[C@@H](O)CC[C@@H]12)c4cc3	GVK	FFS-11-286-NCI-18	-1.1788057	-2.85141838	-0.41675806	-0.54932651	-0.52530072	-5.30514762	-21.36827964									2.13E-09	1.06E-08	5.32E-08	2.66E-07	1.33E-06	6.64E-06	3.32E-05
NCGC00249886-01	Prednisolone tebutate	170465430		Spike-ACE2 protein-protein interaction (TruHit Counterscreen)	Approved Drugs Collection (NPC)	7681-14-3		13.93334928	-4.855944476	-9.811260945	-2.4		-32.9855517	-24.98795975	1.752947691	0.981517617			CC(C)(C)CC(=O)OCC(=O)[C@@]4(O)CC[C@@H]3[C@]4(C)C[C@H](O)[C@H]2[C@H]3CCC1=CC(=O)C=C[C@@]12C	GVK	FFS-11-286-NCI-19	3.83172367	2.67060864	0	3.15298367	0	-4.72076833	-24.98795975									2.13E-09	1.06E-08	5.32E-08	2.66E-07	1.33E-06	6.64E-06	3.32E-05
NCGC00249887-01	Indecainide	170465192	Sodium channel alpha subunit Blocker	Spike-ACE2 protein-protein interaction (TruHit Counterscreen)	Approved Drugs Collection (NPC)	74517-78-5		7.8352981	-5.105944476	-50.14395332	-2.2		-52.25218626	-49.43347444	1.6266151	0.997365763			NC(=O)C3(CCCNC(C)C)c1ccccc1c2ccccc23	GVK	FFS-11-286-NCI-023	-2.60208651	0.06597112	-2.41037264	-2.22991447	-3.79891387	-23.56318919	-49.43347444									2.13E-09	1.06E-08	5.32E-08	2.66E-07	1.33E-06	6.64E-06	3.32E-05
NCGC00249888-01	Vitamin B12	170464872	Coenzyme A Stimulant	Spike-ACE2 protein-protein interaction (TruHit Counterscreen)	Approved Drugs Collection (NPC)	68-19-9				2.624028629	4		0	-4.62826428				ACSM1	NC(=O)CC[C@@H]8C=2N=C(C(C)=C1[C@@H](CCC(N)=O)[C@](C)(CC(N)=O)[C@@](C)(N1[Co+]C#N)[C@@H]7N=C(C(C)=C3N=C(C=2)C(C)(C)[C@@H]3CCC(N)=O)[C@](C)(CCC(=O)NC[C@@H](C)OP([O-])(=O)O[C@@H]6[C@@H](CO)O[C@H](n5cnc4cc(C)c(C)cc45)[C@@H]6O)[C@H]7CC(N)=O)[C@@]8(C)CC(N)=O	GVK	FFS-11-286-NCI-25	3.64632708	0.63988542	0.83214177	0.31569347	2.34536511	-0.41807591	-4.62826428									2.13E-09	1.06E-08	5.32E-08	2.66E-07	1.33E-06	6.64E-06	3.32E-05
NCGC00249890-01	Mebutamate	170465233		Spike-ACE2 protein-protein interaction (TruHit Counterscreen)	Approved Drugs Collection (NPC)	64-55-1				14.02285777	4		0	1.50787233					O=C(N)OCC(C)(COC(=O)N)C(C)CC	GVK	FFS-11-286-NCI-34	4.70993549	2.30312551	3.57000539	4.47817038	2.97269681	1.03814355	1.50787233									2.13E-09	1.06E-08	5.32E-08	2.66E-07	1.33E-06	6.64E-06	3.32E-05
NCGC00249891-01	Bromodiphenhydramine	170465292	Histamine H1 receptor Antagonist	Spike-ACE2 protein-protein interaction (TruHit Counterscreen)	Approved Drugs Collection (NPC)	118-23-0		11.06765274	-4.955944476	-2.357803329	4		-13.28830328	-11.07358607	2.472928377	0.852797291			Brc1ccc(cc1)C(OCCN(C)C)c2ccccc2	GVK	FFS-11-286-NCI-046	4.8255451	0.05775139	-1.48379082	1.31655871	1.95090654	-1.53137918	-11.07358607									2.13E-09	1.06E-08	5.32E-08	2.66E-07	1.33E-06	6.64E-06	3.32E-05
NCGC00249892-01	Lexiscan	170465244	Adenosine A2a receptor Agonist	Spike-ACE2 protein-protein interaction (TruHit Counterscreen)	Approved Drugs Collection (NPC)	313348-27-5				-41.30980023	4		0	-11.46232035					CNC(=O)c1cn(nc1)c2nc(N)c3ncn(c3n2)[C@@H]4O[C@H](CO)[C@@H](O)[C@H]4O	GVK	FFS-11-286-NCI-48	-10.02347929	-9.26283383	-10.81377495	-7.98404696	-6.95071816	-5.73199858	-11.46232035									2.13E-09	1.06E-08	5.32E-08	2.66E-07	1.33E-06	6.64E-06	3.32E-05
NCGC00249893-01	Lodoxamide	170465346	type I hypersensitivity Inhibitor	Spike-ACE2 protein-protein interaction (TruHit Counterscreen)	Approved Drugs Collection (NPC)	53882-12-5				10.19207864	4		0	1.05447264					Clc1c(cc(cc1NC(=O)C(=O)O)C#N)NC(=O)C(=O)O	GVK	FFS-11-286-NCI-60	3.57030475	3.65773206	1.27952036	3.2984674	0	2.09360232	1.05447264									2.13E-09	1.06E-08	5.32E-08	2.66E-07	1.33E-06	6.64E-06	3.32E-05
NCGC00249894-01	Fosphenytoin	170465016	Sodium channel protein type VIII alpha subunit Inhibitor	Spike-ACE2 protein-protein interaction (TruHit Counterscreen)	Approved Drugs Collection (NPC)	93390-81-9				3.774664015	4		0	4.49671745					OP(=O)(O)OCN1C(=O)C(NC1=O)(c2ccccc2)c3ccccc3	GVK	FFS-11-286-NCI-63	0.27352165	3.34986684	-2.44936755	-2.94228309	2.4082627	1.38218405	4.49671745									2.13E-09	1.06E-08	5.32E-08	2.66E-07	1.33E-06	6.64E-06	3.32E-05
NCGC00249895-01	Bornelone	170465560		Spike-ACE2 protein-protein interaction (TruHit Counterscreen)	Approved Drugs Collection (NPC)	11/1/26		15.63347503	-4.805944476	-62.6963696	-2.2		-37.94687199	-39.16250539	1.807947691	0.999242271			CC2(C)C(=C\C=C\C(C)=O)/C1CCC2C1	GVK	FFS-11-286-NCI-70	-8.74059013	-8.3734454	-9.13211962	-9.03253317	-9.54423184	-15.61054932	-39.16250539									2.13E-09	1.06E-08	5.32E-08	2.66E-07	1.33E-06	6.64E-06	3.32E-05
NCGC00249896-01	Cinnamedrine	170465535		Spike-ACE2 protein-protein interaction (TruHit Counterscreen)	Approved Drugs Collection (NPC)	90-86-8		11.06765274	-4.955944476	-35.00481946	-2.2		-35.08113803	-30.71151555	1.331	0.985222845			OC(C(C)N(C)C/C=C/c1ccccc1)c2ccccc2	GVK	FFS-11-286-NCI-72	-4.34003824	-0.22723386	-1.05529965	-3.20816716	-4.01207938	-14.21312059	-30.71151555									2.13E-09	1.06E-08	5.32E-08	2.66E-07	1.33E-06	6.64E-06	3.32E-05
NCGC00249897-01	Nitromersol	170465514		Spike-ACE2 protein-protein interaction (TruHit Counterscreen)	Approved Drugs Collection (NPC)	133-58-4		11.06765274	-4.955944476	-24.76826533	-3		-47.80797698	-43.10156903	2.406378377	0.990772882			Cc1ccc(c2[Hg]Oc12)[N+]([O-])=O	GVK	FFS-11-286-NCI-74	0	1.87651184	0	0.58695161	4.34197838	-9.72610397	-43.10156903									2.13E-09	1.06E-08	5.32E-08	2.66E-07	1.33E-06	6.64E-06	3.32E-05
NCGC00249898-01	Sodium 3, 4-dimethylphenyl-glyoxylate	170465549		Spike-ACE2 protein-protein interaction (TruHit Counterscreen)	Approved Drugs Collection (NPC)	81632-85-1				10.59862205	4		0	-3.21411371					[Na+].Cc1ccc(cc1C)C(=O)C([O-])=O	GVK	FFS-11-286-NCI-75	2.85382325	2.84164488	2.51760864	1.98409712	4.21001878	3.27252401	-3.21411371									2.13E-09	1.06E-08	5.32E-08	2.66E-07	1.33E-06	6.64E-06	3.32E-05
NCGC00249899-01	Cinoxate	170465555		Spike-ACE2 protein-protein interaction (TruHit Counterscreen)	Approved Drugs Collection (NPC)	104-28-9		13.93334928	-4.855944476	-9.927007123	4		-16.73685078	-13.53070898	1.59358881	0.931920053			COc1ccc(C=CC(=O)OCCOCC)cc1	GVK	FFS-11-286-NCI-86	2.09377194	-0.18813986	0.89932003	-2.43559836	-0.69786327	-3.60282535	-13.53070898									2.13E-09	1.06E-08	5.32E-08	2.66E-07	1.33E-06	6.64E-06	3.32E-05
NCGC00249900-01	Glyceryl 1-(2-aminobenzoate)	170465551		Spike-ACE2 protein-protein interaction (TruHit Counterscreen)	Approved Drugs Collection (NPC)	71574-35-1				7.531472156	4		0	2.56520747					Nc1ccccc1C(=O)OCC(O)CO	GVK	FFS-11-286-NCI-90	4.9693801	0	0	0	0	4.0296763	2.56520747									2.13E-09	1.06E-08	5.32E-08	2.66E-07	1.33E-06	6.64E-06	3.32E-05
NCGC00249901-01	Thiocyanoacetic acid sodium salt	170465517		Spike-ACE2 protein-protein interaction (TruHit Counterscreen)	Approved Drugs Collection (NPC)	63906-52-5				-14.68579379	4		0	-4.60824821					[Na+].[O-]C(=O)CSC#N	GVK	FFS-11-286-NCI-92	-2.0017912	-1.99135045	-3.09278351	-6.72486016	-2.39303659	-1.39234717	-4.60824821									2.13E-09	1.06E-08	5.32E-08	2.66E-07	1.33E-06	6.64E-06	3.32E-05
NCGC00249902-01	Epsiprantel	170465737	calcium ion homeostasis Inhibitor	Spike-ACE2 protein-protein interaction (TruHit Counterscreen)	Approved Drugs Collection (NPC)	98123-83-2				0.255247741	4		0	-6.14940052					O=C2CN(CC1c3ccccc3CCCN12)C(=O)C4CCCCC4	GVK	FFS-11-286-NCI-105	0.81572386	3.53067657	0.25590407	-1.30182858	-0.83997361	2.57126887	-6.14940052									2.13E-09	1.06E-08	5.32E-08	2.66E-07	1.33E-06	6.64E-06	3.32E-05
NCGC00249903-01	Dexamethasone isonicotinate	170466851		Spike-ACE2 protein-protein interaction (TruHit Counterscreen)	Approved Drugs Collection (NPC)	2265-64-7		12.41811062	-4.905944476	-43.1615899	-2.2		-43.84749313	-41.76319992	1.967336206	0.987432461			O=C1C=C2CC[C@@H]5[C@@](F)([C@@]2(C)C=C1)[C@@H](O)C[C@@]4(C)[C@H]5C[C@@H](C)[C@]4(O)C(=O)COC(=O)c3ccncc3	GVK	FFS-11-286-NCI-109	-5.2985743	-4.59110123	-3.79469182	-0.23327564	-3.58574836	-12.91224148	-41.76319992									2.13E-09	1.06E-08	5.32E-08	2.66E-07	1.33E-06	6.64E-06	3.32E-05
NCGC00249904-01	Butamisole	170466389	Nicotinic acetylcholine receptor alpha subunit Agonist	Spike-ACE2 protein-protein interaction (TruHit Counterscreen)	Approved Drugs Collection (NPC)	54400-59-8		22.08287043	-4.655944476	4.276538705	4		-11.72635675	-8.52196396	4.954917313	0.858647464			CC(C)C(=O)Nc1cccc(c1)C2N=C3SCCN3C2	GVK	FFS-11-286-NCI-117	0	2.99313412	-0.13404499	4.3519703	2.71278486	2.62716601	-8.52196396									2.13E-09	1.06E-08	5.32E-08	2.66E-07	1.33E-06	6.64E-06	3.32E-05
NCGC00249905-01	Phthalofyne	170466477		Spike-ACE2 protein-protein interaction (TruHit Counterscreen)	Approved Drugs Collection (NPC)	131-67-9				11.51184254	4		0	-4.68429191					O=C(O)c1ccccc1C(=O)OC(C)(C#C)CC	GVK	FFS-11-286-NCI-120	3.97695641	0.97490654	3.18539641	4.28675346	4.57036999	3.13532192	-4.68429191									2.13E-09	1.06E-08	5.32E-08	2.66E-07	1.33E-06	6.64E-06	3.32E-05
NCGC00249906-01	Nicoboxil	170465989	positive regulation of vasodilation Activator	Spike-ACE2 protein-protein interaction (TruHit Counterscreen)	Approved Drugs Collection (NPC)	13912-80-6				7.697673816	4		0	2.53478999					O=C(OCCOCCCC)c1cccnc1	GVK	FFS-11-286-NCI-130	4.36908479	0	1.02605347	-0.0125417	0	3.8569033	2.53478999									2.13E-09	1.06E-08	5.32E-08	2.66E-07	1.33E-06	6.64E-06	3.32E-05
NCGC00249907-01	Sulthiame	170465788	Carbonic anhydrase XII Inhibitor	Spike-ACE2 protein-protein interaction (TruHit Counterscreen)	Approved Drugs Collection (NPC)	61-56-3				7.566343929	4		0	3.40675775					O=S2(=O)CCCCN2c1ccc(cc1)S(N)(=O)=O	GVK	FFS-11-286-NCI-132	3.14912981	1.74701297	0	0	0	3.46054169	3.40675775									2.13E-09	1.06E-08	5.32E-08	2.66E-07	1.33E-06	6.64E-06	3.32E-05
NCGC00249908-01	Mefenorex	170465601		Spike-ACE2 protein-protein interaction (TruHit Counterscreen)	Approved Drugs Collection (NPC)	17243-57-1		11.06765274	-4.955944476	-16.59968588	-3		-39.35118679	-32.79265566	1.86169246	0.985929186			CC(NCCCCl)Cc1ccccc1	GVK	FFS-11-286-NCI-140	4.18738006	3.49973434	-0.66336935	1.30252789	1.53268541	-8.7373168	-32.79265566									2.13E-09	1.06E-08	5.32E-08	2.66E-07	1.33E-06	6.64E-06	3.32E-05
NCGC00249909-01	Fenbutrazate	170465618	Monoamine transporters; Norepinephrine & dopamine Agonist	Spike-ACE2 protein-protein interaction (TruHit Counterscreen)	Approved Drugs Collection (NPC)	4378-36-3		22.08287043	-4.655944476	-27.96637818	-3		-61.42542648	-54.32054954	4.954917313	0.980116669			CCC(c1ccccc1)C(=O)OCCN2CCOC(C2C)c3ccccc3	GVK	FFS-11-286-NCI-142	-2.1712294	-2.50445916	3.50710438	-3.39880101	3.49439172	1.9716449	-54.32054954									2.13E-09	1.06E-08	5.32E-08	2.66E-07	1.33E-06	6.64E-06	3.32E-05
NCGC00249910-01	Ibafloxacine	170466478	Bacterial DNA gyrase Inhibitor	Spike-ACE2 protein-protein interaction (TruHit Counterscreen)	Approved Drugs Collection (NPC)	91618-36-9		15.63347503	-4.805944476	-54.16663579	4		-22.8088862	-25.44929153	1.287561	0.968871849			O=C(O)C3=CN1c2c(cc(F)c(C)c2CCC1C)C3=O	GVK	FFS-11-286-NCI-148	-8.01926754	-6.85855303	-9.88277156	-10.28670329	-9.37674466	-14.12673408	-25.44929153									2.13E-09	1.06E-08	5.32E-08	2.66E-07	1.33E-06	6.64E-06	3.32E-05
NCGC00249911-01	Normethadone	170465674	Mu-type opioid receptor Agonist	Spike-ACE2 protein-protein interaction (TruHit Counterscreen)	Approved Drugs Collection (NPC)	467-85-6		4.943738883	-5.305944476	-3.827958942	4		-17.64712514	0	4.954917313	0.933983837	25601	Oprm1	CCC(=O)C(CCN(C)C)(c1ccccc1)c2ccccc2	GVK	FFS-11-286-NCI-156	3.9654096	4.62704151	2.1635686	0.26892407	3.57151344	-11.37260428	0									2.13E-09	1.06E-08	5.32E-08	2.66E-07	1.33E-06	6.64E-06	3.32E-05
NCGC00249912-01	Floctafenine	170465681	Prostaglandin G/H synthase 2 Inhibitor	Spike-ACE2 protein-protein interaction (TruHit Counterscreen)	Approved Drugs Collection (NPC)	23779-99-9		9.864055887	-5.005944476	-28.479461	-2.2		-42.42682061	-30.77235051	0.9	0.998345924	5743	PTGS2	OCC(O)COC(=O)c3ccccc3Nc1ccnc2c(cccc12)C(F)(F)F	GVK	FFS-11-286-NCI-159	1.39181371	1.64927798	0.57273769	-0.68477688	-4.96624879	-15.45810255	-30.77235051									2.13E-09	1.06E-08	5.32E-08	2.66E-07	1.33E-06	6.64E-06	3.32E-05
NCGC00249913-01	Isoniazid pyruvate	170465758	Isocitrate lyase Inhibitor	Spike-ACE2 protein-protein interaction (TruHit Counterscreen)	Approved Drugs Collection (NPC)	1081-50-1				7.812189291	4		0	0					O=C(N\N=C(\C)C(=O)O)c1ccncc1	GVK	FFS-11-286-NCI-164	3.21690509	0.69147507	2.12765957	0	3.30660306	1.93607399	0									2.13E-09	1.06E-08	5.32E-08	2.66E-07	1.33E-06	6.64E-06	3.32E-05
NCGC00249914-01	Bencyclane	170465760		Spike-ACE2 protein-protein interaction (TruHit Counterscreen)	Approved Drugs Collection (NPC)	2179-37-5		17.54104748	-4.755944476	3.607867331	4		-11.28802818	-6.07335682	1.4487171	0.827648207			CN(C)CCCOC1(CCCCCC1)Cc2ccccc2	GVK	FFS-11-286-NCI-166	3.42023092	4.11708652	0.96268675	0	1.39826422	-0.04573403	-6.07335682									2.13E-09	1.06E-08	5.32E-08	2.66E-07	1.33E-06	6.64E-06	3.32E-05
NCGC00249915-01	Bupranolol	170465802	Beta-3 adrenergic receptor Antagonist	Spike-ACE2 protein-protein interaction (TruHit Counterscreen)	Approved Drugs Collection (NPC)	14556-46-8				-5.934322522	4		0	-4.45109123					Clc1ccc(C)cc1OCC(O)CNC(C)(C)C	GVK	FFS-11-286-NCI-172	-1.22721661	0.70124856	0.91881748	-3.10281687	-3.35228138	0.88927283	-4.45109123									2.13E-09	1.06E-08	5.32E-08	2.66E-07	1.33E-06	6.64E-06	3.32E-05
NCGC00249916-01	Dimorpholamine	170465773	skeletal muscle contraction Activator	Spike-ACE2 protein-protein interaction (TruHit Counterscreen)	Approved Drugs Collection (NPC)	119-48-2				-17.87154824	4		0	-9.36858381					O=C(N(CCCC)CCN(CCCC)C(=O)N1CCOCC1)N2CCOCC2	GVK	FFS-11-286-NCI-176	-4.53368189	-4.54712048	-1.96193122	-0.78009381	-2.95132721	-3.87214797	-9.36858381									2.13E-09	1.06E-08	5.32E-08	2.66E-07	1.33E-06	6.64E-06	3.32E-05
NCGC00249917-01	Cloxazolam	170465787	GABA-A receptor; benzodiazepine site Agonist	Spike-ACE2 protein-protein interaction (TruHit Counterscreen)	Approved Drugs Collection (NPC)	24166-13-0		13.93334928	-4.855944476	-10.20317661	4		-20.1584693	-16.38205775	1.857947691	0.976020291			Clc1ccccc1C34OCCN4CC(=O)Nc2ccc(Cl)cc23	GVK	FFS-11-286-NCI-177	2.06478763	-0.08085195	-0.60711188	0.61501766	-0.9766414	-3.18959038	-16.38205775									2.13E-09	1.06E-08	5.32E-08	2.66E-07	1.33E-06	6.64E-06	3.32E-05
NCGC00249918-01	Estriol tripropionate	170465876		Spike-ACE2 protein-protein interaction (TruHit Counterscreen)	Approved Drugs Collection (NPC)	2236-31-9		15.63347503	-4.805944476	-13.41691205	4		-13.62011102	-13.85009252	3.131998336	0.899636516			CCC(=O)Oc3cc4CC[C@@H]2[C@H](CC[C@@]1(C)[C@H]2C[C@@H](OC(=O)CC)[C@@H]1OC(=O)CC)c4cc3	GVK	FFS-11-286-NCI-183	-0.93191005	-3.01268112	-2.93192952	-1.19647829	1.67233416	-2.37308806	-13.85009252									2.13E-09	1.06E-08	5.32E-08	2.66E-07	1.33E-06	6.64E-06	3.32E-05
NCGC00249919-01	Nandrolone furylpropionate	170465918		Spike-ACE2 protein-protein interaction (TruHit Counterscreen)	Approved Drugs Collection (NPC)	7642-64-0		6.223798509	-5.205944476	-61.50841347	-2.2		-81.3159489	-77.27053814	2.252647877	0.999497156			O=C4C=C5CC[C@@H]2[C@H](CC[C@]3(C)[C@@H](OC(=O)CCc1ccco1)CC[C@@H]23)[C@H]5CC4	GVK	FFS-11-286-NCI-187	3.04262581	2.30898918	1.72308742	3.4289011	-0.01268842	-40.11890848	-77.27053814									2.13E-09	1.06E-08	5.32E-08	2.66E-07	1.33E-06	6.64E-06	3.32E-05
NCGC00249920-01	Nandrolone cyclohexylpropionate	170465905	Androgen Receptor Agonist	Spike-ACE2 protein-protein interaction (TruHit Counterscreen)	Approved Drugs Collection (NPC)	912-57-2		8.791349063	-5.055944476	-30.38895809	-2.2		-40.21122104	-36.90244018	1.88511806	0.981626906			O=C5CC[C@H]4C(CC[C@@H]3[C@@H]4CC[C@@]2(C)[C@H]3CC[C@@H]2OC(=O)CCC1CCCCC1)=C5	GVK	FFS-11-286-NCI-188	-2.10640708	0.39963963	-2.47767282	1.96197647	1.6039731	-15.08831266	-36.90244018									2.13E-09	1.06E-08	5.32E-08	2.66E-07	1.33E-06	6.64E-06	3.32E-05
NCGC00249921-01	Omoconazole	170465847		Spike-ACE2 protein-protein interaction (TruHit Counterscreen)	Approved Drugs Collection (NPC)	74512-12-2		12.41811062	-4.905944476	-94.7611239	-2.1		-109.2665875	-85.79757167	1.111	0.999398567			C\C(=C(\OCCOc1ccc(Cl)cc1)c2ccc(Cl)cc2Cl)n3ccnc3	GVK	FFS-11-286-NCI-199	-4.79025972	-2.90517262	-4.95479028	-4.69310457	-12.817845	-40.85573454	-85.79757167									2.13E-09	1.06E-08	5.32E-08	2.66E-07	1.33E-06	6.64E-06	3.32E-05
NCGC00249922-01	Estriol benzoate diacetate	170465998		Spike-ACE2 protein-protein interaction (TruHit Counterscreen)	Approved Drugs Collection (NPC)	2508-47-6		2.780068675	-5.555944476	-30.81623934	4		-25.71482291	-0.37007934	2.472928377	0.999962655			CC(=O)O[C@@H]4C5(C)CCC2C(CCc3cc(OC(=O)c1ccccc1)ccc23)C5C[C@H]4OC(C)=O	GVK	FFS-11-286-NCI-200	0	0	0	0.03010008	-3.61112521	-23.09568576	-0.37007934									2.13E-09	1.06E-08	5.32E-08	2.66E-07	1.33E-06	6.64E-06	3.32E-05
NCGC00249923-01	Cholesolvin	170466018	Triglyceride Biosynthesis Inhibitor	Spike-ACE2 protein-protein interaction (TruHit Counterscreen)	Approved Drugs Collection (NPC)	14929-11-4		4.406111917	-5.355944476	-41.31690014	-1.2		-48.76008212	-47.00007604	3.511748169	0.991051015			Clc2ccc(OC(C)(C)C(=O)OCCCOC(=O)C(C)(C)Oc1ccc(Cl)cc1)cc2	GVK	FFS-11-286-NCI-201	4.24321642	0	4.84755429	0	3.7278587	-36.3585548	-47.00007604									2.13E-09	1.06E-08	5.32E-08	2.66E-07	1.33E-06	6.64E-06	3.32E-05
NCGC00249924-01	Ibuprofen piconol	170465895		Spike-ACE2 protein-protein interaction (TruHit Counterscreen)	Approved Drugs Collection (NPC)	64622-45-3				-43.81585487	4		0	0					CC(C)Cc1ccc(cc1)C(C)C(=O)OCc2ccccn2	GVK	FFS-11-286-NCI-203	0.7431075	-2.18193369	-0.19253735	-0.12290867	-60.9374207	0	0									2.13E-09	1.06E-08	5.32E-08	2.66E-07	1.33E-06	6.64E-06	3.32E-05
NCGC00249925-01	Tilmacoxib	170466033	Cyclooxygenase-2 Inhibitor	Spike-ACE2 protein-protein interaction (TruHit Counterscreen)	Approved Drugs Collection (NPC)	180200-68-4		12.41811062	-4.905944476	-24.96540406	-2.2		-46.3355048	-38.36151175	1.752947691	0.988740509			Cc2nc(C1CCCCC1)c(o2)c3ccc(c(F)c3)S(N)(=O)=O	GVK	FFS-11-286-NCI-214	3.3234091	-1.50756224	-0.40213497	1.92891364	0.41364259	-10.43244067	-38.36151175									2.13E-09	1.06E-08	5.32E-08	2.66E-07	1.33E-06	6.64E-06	3.32E-05
NCGC00249926-01	Pirmenol	170466004		Spike-ACE2 protein-protein interaction (TruHit Counterscreen)	Approved Drugs Collection (NPC)	68252-19-7		11.06765274	-4.955944476	-8.851917147	4		-14.37068769	-13.64223974	2.720221214	0.975894562			C[C@H]3CCC[C@@H](C)N3CCCC(O)(c1ccccc1)c2ccccn2	GVK	FFS-11-286-NCI-216	-0.33161475	1.61995749	0.22178353	-1.06102792	-0.00761305	-2.82534682	-13.64223974									2.13E-09	1.06E-08	5.32E-08	2.66E-07	1.33E-06	6.64E-06	3.32E-05
NCGC00249927-01	Simetride	170466023		Spike-ACE2 protein-protein interaction (TruHit Counterscreen)	Approved Drugs Collection (NPC)	154-82-5		2.208287043	-5.655944476	-35.07403979	4		-25.24451852	-23.95376543	1.6266151	0.98912713			O=C(COc1ccc(CCC)cc1OC)N2CCN(CC2)C(=O)COc3ccc(CCC)cc3OC	GVK	FFS-11-286-NCI-224	-0.53009948	1.15571628	-1.38675635	-1.52256252	-6.80353246	-23.04995173	-23.95376543									2.13E-09	1.06E-08	5.32E-08	2.66E-07	1.33E-06	6.64E-06	3.32E-05
NCGC00249928-01	Eicosapentaenoic acid ethyl ester	170466007		Spike-ACE2 protein-protein interaction (TruHit Counterscreen)	Approved Drugs Collection (NPC)	73310-10-8		22.08287043	-4.655944476	-6.511459797	4		-18.78468226	-16.07056855	4.954917313	0.993324125			O=C(/C=C\C=C/C=C\C=C/C=C\CCCCCCCCC)OCC	GVK	FFS-11-286-NCI-230	0	0	0.59954668	0	1.2536162	0.9553331	-16.07056855									2.13E-09	1.06E-08	5.32E-08	2.66E-07	1.33E-06	6.64E-06	3.32E-05
NCGC00249929-01	Neticonazole	170466035	ergosterol biosynthetic process Inhibitor	Spike-ACE2 protein-protein interaction (TruHit Counterscreen)	Approved Drugs Collection (NPC)	130726-68-0		11.06765274	-4.955944476	-86.91001089	-2.1		-121.0261951	-92.57004233	1.111	0.998105416			CS\C=C(/c1ccccc1OCCCCC)n2ccnc2	GVK	FFS-11-286-NCI-232	3.57696132	0.27027651	-1.63849886	-1.92456095	-10.79058052	-43.90736565	-92.57004233									2.13E-09	1.06E-08	5.32E-08	2.66E-07	1.33E-06	6.64E-06	3.32E-05
NCGC00249930-01	Tolycaine	170465945		Spike-ACE2 protein-protein interaction (TruHit Counterscreen)	Approved Drugs Collection (NPC)	3686-58-6				9.509547822	4		0	1.55068259					O=C(Nc1c(C)cccc1C(=O)OC)CN(CC)CC	GVK	FFS-11-286-NCI-233	0	0.55210331	1.872905	2.96284171	4.87370197	2.17493424	1.55068259									2.13E-09	1.06E-08	5.32E-08	2.66E-07	1.33E-06	6.64E-06	3.32E-05
NCGC00249931-01	Docarpamine	170465850	Dopamine D1 receptor Agonist	Spike-ACE2 protein-protein interaction (TruHit Counterscreen)	Approved Drugs Collection (NPC)	74639-40-0		22.08287043	-4.655944476	-21.29421988	4		-14.63062984	-15.84750703	4.954917313	0.923925852			CC(=O)N[C@@H](CCSC)C(=O)NCCc1cc(OC(=O)OCC)c(cc1)OC(=O)OCC	GVK	FFS-11-286-NCI-235	-3.09103672	-4.3321035	-1.57198216	-5.38540648	-1.80936913	-2.41882209	-15.84750703									2.13E-09	1.06E-08	5.32E-08	2.66E-07	1.33E-06	6.64E-06	3.32E-05
NCGC00249932-01	Emorfazone	170465843		Spike-ACE2 protein-protein interaction (TruHit Counterscreen)	Approved Drugs Collection (NPC)	38957-41-4				8.462865615	4		0	-3.54870599					CCOC1=C(C=NN(C)C1=O)N2CCOCC2	GVK	FFS-11-286-NCI-236	4.42717789	3.20326435	-0.57761205	1.56269596	4.01207938	2.30194624	-3.54870599									2.13E-09	1.06E-08	5.32E-08	2.66E-07	1.33E-06	6.64E-06	3.32E-05
NCGC00249933-01	Nitrogen mustard N-oxide	170465894		Spike-ACE2 protein-protein interaction (TruHit Counterscreen)	Approved Drugs Collection (NPC)	126-85-2				-17.95671331	4		0	-4.32435173					[O-][N+](C)(CCCl)CCCl	GVK	FFS-11-286-NCI-237	-3.10555999	-4.07799252	-4.10665107	0.23829232	-4.72263107	-6.75339194	-4.32435173									2.13E-09	1.06E-08	5.32E-08	2.66E-07	1.33E-06	6.64E-06	3.32E-05
NCGC00249934-01	Tolciclate	170465866		Spike-ACE2 protein-protein interaction (TruHit Counterscreen)	Approved Drugs Collection (NPC)	50838-36-3		12.41811062	-4.905944476	-9.924625559	-3		-34.1556868	-31.79640567	4.954917313	0.982997529			Cc1cc(ccc1)N(C)C(=S)Oc2ccc4c(c2)C3CCC4C3	GVK	FFS-11-286-NCI-238	0	1.40982725	4.54534376	3.33107583	0	0.49799278	-31.79640567									2.13E-09	1.06E-08	5.32E-08	2.66E-07	1.33E-06	6.64E-06	3.32E-05
NCGC00249935-01	Phenylacetylglycine dimethylamide	170465887		Spike-ACE2 protein-protein interaction (TruHit Counterscreen)	Approved Drugs Collection (NPC)	6/5/38				-0.296245539	4		0	2.70715571					CN(C)C(=O)CN(C(C)=O)c1ccccc1	GVK	FFS-11-286-NCI-239	3.39602546	2.02067095	0	0	-11.62005786	3.84165862	2.70715571									2.13E-09	1.06E-08	5.32E-08	2.66E-07	1.33E-06	6.64E-06	3.32E-05
NCGC00249936-01	Iocarmic acid	170465965		Spike-ACE2 protein-protein interaction (TruHit Counterscreen)	Approved Drugs Collection (NPC)	10397-75-8				4.598964302	4		0	1.013916					O=C(Nc1c(I)c(c(I)c(c1I)C(=O)O)C(=O)NC)CCCCC(=O)Nc2c(I)c(C(=O)NC)c(I)c(C(=O)O)c2I	GVK	FFS-11-286-NCI-245	0	0	0	0	2.86504593	2.95238579	1.013916									2.13E-09	1.06E-08	5.32E-08	2.66E-07	1.33E-06	6.64E-06	3.32E-05
NCGC00249937-01	Amidoflumet	170465981		Spike-ACE2 protein-protein interaction (TruHit Counterscreen)	Approved Drugs Collection (NPC)	84466-05-7				-40.00357774	4		0	-7.63985704					Clc1cc(c(NS(=O)(=O)C(F)(F)F)cc1)C(=O)OC	GVK	FFS-11-286-NCI-248	-11.37414373	-9.75150878	-10.48231825	-7.05094439	-6.17418667	-6.99222521	-7.63985704									2.13E-09	1.06E-08	5.32E-08	2.66E-07	1.33E-06	6.64E-06	3.32E-05
NCGC00249938-01	Glymidine sodium	170465939		Spike-ACE2 protein-protein interaction (TruHit Counterscreen)	Approved Drugs Collection (NPC)	3459-20-9				-0.298056651	4		0	-1.5462219					[Na+].O=S(=O)([N-]c1ncccn1)c2cc(OCCOC)ccc2	GVK	FFS-11-286-NCI-256	-0.21542856	1.19481027	-0.05118081	1.51252916	-1.70786175	0	-1.5462219									2.13E-09	1.06E-08	5.32E-08	2.66E-07	1.33E-06	6.64E-06	3.32E-05
NCGC00250382-07	Sonidegib	405558711	Smoothened Receptor antagonist	Spike-ACE2 protein-protein interaction (TruHit Counterscreen)	Approved Drugs Collection (NPC)	1218778-77-8		6.223798509	-5.205944476	-50.1218152	-2.2		-65.55979166	-55.31560672	1.111	0.99481483		SMO	C[C@H]1CN(C[C@@H](C)O1)C2=NC=C(NC(=O)C3=C(C)C(=CC=C3)C4=CC=C(OC(F)(F)F)C=C4)C=C2	Aobious	AOB87343	4.88103771	0	3.18089121	0	-7.65867452	-30.24708756	-55.31560672									2.13E-09	1.06E-08	5.32E-08	2.66E-07	1.33E-06	6.64E-06	3.32E-05
NCGC00250399-08	Vemurafenib	405559058	Serine/threonine-protein kinase B-raf inhibitor	Spike-ACE2 protein-protein interaction (TruHit Counterscreen)	Approved Drugs Collection (NPC)	1029872-54-5		3.499899101	-5.455944476	-60.52644962	-2.2		-54.77686343	-53.3130381	1.692447691	0.998792395		BRAF	CCC[S+]([O-])(=O)NC1=CC=C(F)C(=C1F)C(=O)C2=C[NH]C3=NC=C(C=C23)C4=CC=C(Cl)C=C4	Bio Vision	2235	0	0.84086026	0	1.5363749	-8.65194972	-40.12119504	-53.3130381									2.13E-09	1.06E-08	5.32E-08	2.66E-07	1.33E-06	6.64E-06	3.32E-05
NCGC00250402-09	Dapagliflozin	405558733	Sodium/glucose cotransporter 2 inhibitor	Spike-ACE2 protein-protein interaction (TruHit Counterscreen)	Approved Drugs Collection (NPC)	461432-26-8		22.08287043	-4.655944476	-31.74174778	-3		-79.87106978	-69.62374542	4.954917313	0.995382078		SLC5A2	CCOC1=CC=C(CC2=C(Cl)C=CC(=C2)[C@@H]3O[C@H](CO)[C@@H](O)[C@H](O)[C@H]3O)C=C1	DC Chemicals	DC6904	4.44634558	0	0	0	0	2.80909433	-69.62374542									2.13E-09	1.06E-08	5.32E-08	2.66E-07	1.33E-06	6.64E-06	3.32E-05
NCGC00250406-02	Tipifarnib	405558726	Protein farnesyltransferase/geranylgeranyltransferase type-1 Inhibitor	Spike-ACE2 protein-protein interaction (TruHit Counterscreen)	Approved Drugs Collection (NPC)	192185-72-1		6.223798509	-5.205944476	-90.47231246	-2.1		-106.9290539	-91.60443324	1.111	0.997938264		FNTA	C[N]1C=NC=C1[C@@](N)(C2=CC=C(Cl)C=C2)C3=CC=C4N(C)C(=O)\C=C(\C5=CC=CC(=C5)Cl)C4=C3	Selleck	S1453	3.35961525	-0.13167317	3.04024753	-1.7561911	-13.91298149	-50.85494175	-91.60443324									2.13E-09	1.06E-08	5.32E-08	2.66E-07	1.33E-06	6.64E-06	3.32E-05
NCGC00253567-01	Talbutal	170465408	GABA-A receptor; anion channel Positive Allosteric Modulator	Spike-ACE2 protein-protein interaction (TruHit Counterscreen)	Approved Drugs Collection (NPC)	115-44-6				-7.2084661	4		0	-7.74865623					O=C1NC(=O)NC(=O)C1(CC=C)C(C)CC	GVK	FFS-11-286-NCI-35	2.19427039	-1.74409203	-0.66336935	-2.64948671	-0.56317278	-0.9723788	-7.74865623									2.13E-09	1.06E-08	5.32E-08	2.66E-07	1.33E-06	6.64E-06	3.32E-05
NCGC00253572-01	Embutramide	170465662		Spike-ACE2 protein-protein interaction (TruHit Counterscreen)	Approved Drugs Collection (NPC)	15687-14-6		13.93334928	-4.855944476	-8.290754232	4		-14.92772202	-13.68976835	2.902271214	0.957615175			COc1cc(ccc1)C(CC)(CC)CNC(=O)CCCO	GVK	FFS-11-286-NCI-121	2.20351916	-0.77848876	-0.59304751	0.33907817	-1.04317658	-1.59244645	-13.68976835									2.13E-09	1.06E-08	5.32E-08	2.66E-07	1.33E-06	6.64E-06	3.32E-05
NCGC00253573-01	Tepoxalin	170466265	platelet aggregation Inhibitor	Spike-ACE2 protein-protein interaction (TruHit Counterscreen)	Approved Drugs Collection (NPC)	103475-41-8		5.546966259	-5.255944476	-58.50360769	-2.2		-68.68728296	-55.5727358	0.9	0.988799906			CN(O)C(=O)CCc2cc(c1ccc(Cl)cc1)n(n2)c3ccc(OC)cc3	GVK	FFS-11-286-NCI-124	0	2.24301806	3.97504326	0.60952668	-15.92904634	-32.69983231	-55.5727358									2.13E-09	1.06E-08	5.32E-08	2.66E-07	1.33E-06	6.64E-06	3.32E-05
NCGC00253575-01	Arimoclomol	170465602	Heat shock 70 kDa protein 1 Activator	Spike-ACE2 protein-protein interaction (TruHit Counterscreen)	Approved Drugs Collection (NPC)	289893-25-0				5.843045214	4		0	-0.84661986					O[C@H](CN1CCCCC1)CO\N=C(/Cl)c2ccc[n+]([O-])c2	GVK	FFS-11-286-NCI-145	3.34761455	3.15439685	1.86444396	-0.79012717	-0.25123078	1.77854566	-0.84661986									2.13E-09	1.06E-08	5.32E-08	2.66E-07	1.33E-06	6.64E-06	3.32E-05
NCGC00253576-01	Amelometasone	170465753		Spike-ACE2 protein-protein interaction (TruHit Counterscreen)	Approved Drugs Collection (NPC)	123013-22-9		12.41811062	-4.905944476	-10.6755616	4		-18.44432334	-17.87026945	3.627248169	0.94471072			COCC(=O)[C@]3(OC(=O)CC)[C@@]4(C)C[C@H](O)C2(F)[C@@H](CCC1=CC(=O)C=C[C@@]12C)[C@@H]4C[C@@H]3C	GVK	FFS-11-286-NCI-162	-2.63597415	2.82209788	0.18766299	-32.03401309	-0.45424555	-1.6616698	-17.87026945									2.13E-09	1.06E-08	5.32E-08	2.66E-07	1.33E-06	6.64E-06	3.32E-05
NCGC00253577-01	Lenampicillin hydrochloride	170465777		Spike-ACE2 protein-protein interaction (TruHit Counterscreen)	Approved Drugs Collection (NPC)	80734-02-7				0.595022042	4		0	-4.53220451					Cl.N[C@H](c1ccccc1)C(=O)N[C@@H]4C(=O)N3[C@@H](C(=O)OCC=2OC(=O)OC=2C)C(C)(C)S[C@@H]34	GVK	FFS-11-286-NCI-173	0	2.07686857	0	0	0	2.1952335	-4.53220451									2.13E-09	1.06E-08	5.32E-08	2.66E-07	1.33E-06	6.64E-06	3.32E-05
NCGC00253579-01	Bolandiol dipropionate	170465909	Androgen Receptor Agonist	Spike-ACE2 protein-protein interaction (TruHit Counterscreen)	Approved Drugs Collection (NPC)	1986-53-4		22.08287043	-4.655944476	2.324087697	4		-11.06818586	-8.39015488	4.954917313	0.917916032			CCC(=O)O[C@H]2CCC3C4CCC1(C)C(CC[C@@H]1OC(=O)CC)C4CCC3=C2	GVK	FFS-11-286-NCI-219	2.23900467	0.79898356	0.91881748	3.21820052	0	2.55094263	-8.39015488									2.13E-09	1.06E-08	5.32E-08	2.66E-07	1.33E-06	6.64E-06	3.32E-05
NCGC00253581-01	Indomethacin farnesil	170466014		Spike-ACE2 protein-protein interaction (TruHit Counterscreen)	Approved Drugs Collection (NPC)	85801-02-1		15.63347503	-4.805944476	-9.607815411	4		-12.41064865	-12.42554054	3.989972986	0.929340163			Clc1ccc(cc1)C(=O)n3c2ccc(cc2c(CC(=O)OC\C=C(/C)CC\C=C(/C)CC\C=C(/C)C)c3C)OC	GVK	FFS-11-286-NCI-252	-3.12008327	-1.06286803	0	0	0.62173273	-0.90959906	-12.42554054									2.13E-09	1.06E-08	5.32E-08	2.66E-07	1.33E-06	6.64E-06	3.32E-05
NCGC00253585-01	Cyclomethycaine	170465528		Spike-ACE2 protein-protein interaction (TruHit Counterscreen)	Approved Drugs Collection (NPC)	139-62-8		13.93334928	-4.855944476	-2.966502179	4		-16.96162328	-11.63468607	1.4163171	0.96609897			CC3CCCCN3CCCOC(=O)c2ccc(OC1CCCCC1)cc2	GVK	FFS-11-286-NCI-76	1.91949265	2.0353312	0.32414516	3.02254998	0	-2.70847096	-11.63468607									2.13E-09	1.06E-08	5.32E-08	2.66E-07	1.33E-06	6.64E-06	3.32E-05
NCGC00253586-01	Isalon	170465491		Spike-ACE2 protein-protein interaction (TruHit Counterscreen)	Approved Drugs Collection (NPC)	5579-81-7				4.209504054	4		0	1.99741451					O=C(N)NC1N=C(O[Al](O)O)NC1=O	GVK	FFS-11-286-NCI-89	1.28530971	0.47645808	2.51760864	0.3988261	0.27153225	-0.3963616	1.99741451									2.13E-09	1.06E-08	5.32E-08	2.66E-07	1.33E-06	6.64E-06	3.32E-05
NCGC00253587-01	Sitaxentan	170465720	Endothelin-1 Receptor antagonist	Spike-ACE2 protein-protein interaction (TruHit Counterscreen)	Approved Drugs Collection (NPC)	184036-34-8	Sitaxentan	11.06765274	-4.955944476	-45.80767289	-2.2		-81.32977618	-62.37104256	1.24751	0.996065327		EDNRA	O=C(Cc1cc2OCOc2cc1C)c3sccc3S(=O)(=O)Nc4onc(C)c4Cl	GVK	FFS-11-286-NCI-102	3.27499818	0	3.52172747	4.15631976	-3.61620058	-25.73301489	-62.37104256									2.13E-09	1.06E-08	5.32E-08	2.66E-07	1.33E-06	6.64E-06	3.32E-05
NCGC00253588-01	Gimatecan	170465615		Spike-ACE2 protein-protein interaction (TruHit Counterscreen)	Approved Drugs Collection (NPC)	292618-32-7		6.983216782	-5.155944476	-67.13900327	-2.2		-51.07552929	-52.66137088	1.713743691	0.989476747			CC(C)(C)O\N=C\c1c3CN4C(=O)C=5COC(=O)[C@](O)(CC)C=5C=C4c3nc2ccccc12	GVK	FFS-11-286-NCI-141	-4.05327291	-6.85393518	-7.07672113	-1.49895938	-7.78699237	-29.19485156	-52.66137088									2.13E-09	1.06E-08	5.32E-08	2.66E-07	1.33E-06	6.64E-06	3.32E-05
NCGC00253590-01	Variotin	170465957		Spike-ACE2 protein-protein interaction (TruHit Counterscreen)	Approved Drugs Collection (NPC)	19504-77-9		12.41811062	-4.905944476	-30.46764802	-2.2		-43.08571393	-36.04978328	1.55794881	0.988936135			O=C1CCCN1C(=O)/C=C/C=CC(\C)=C\C(O)CCCC	GVK	FFS-11-286-NCI-227	-1.43054244	-0.78921006	-1.91318759	2.35533148	-2.23062478	-12.43457493	-36.04978328									2.13E-09	1.06E-08	5.32E-08	2.66E-07	1.33E-06	6.64E-06	3.32E-05
NCGC00253591-01	Nepaprazole	170465906		Spike-ACE2 protein-protein interaction (TruHit Counterscreen)	Approved Drugs Collection (NPC)	156601-79-5		13.93334928	-4.855944476	-47.86782548	-2.2		-50.99757067	-42.34113204	1.34431	0.993883803			COc4ccnc1c4CCCCC1S(=O)c2nc3ccccc3n2	GVK	FFS-11-286-NCI-253	-3.88981676	-1.16060302	-3.38037094	-4.29177014	-6.9456428	-17.00289649	-42.34113204									2.13E-09	1.06E-08	5.32E-08	2.66E-07	1.33E-06	6.64E-06	3.32E-05
NCGC00253592-01	Menadiol	170465455	regulation of blood coagulation Activator	Spike-ACE2 protein-protein interaction (TruHit Counterscreen)	Approved Drugs Collection (NPC)	481-85-6		13.93334928	-4.855944476	-24.78928779	-3		-41.16964082	-33.8647943	1.752947691	0.984181519			Oc1cc(C)c(O)c2ccccc12	GVK	FFS-11-286-NCI-27	1.28530971	-1.38539351	2.65896517	-1.86369679	-1.8144445	-8.76568931	-33.8647943									2.13E-09	1.06E-08	5.32E-08	2.66E-07	1.33E-06	6.64E-06	3.32E-05
NCGC00253593-01	Bitolterol	170465239	Beta-2 adrenergic receptor Agonist	Spike-ACE2 protein-protein interaction (TruHit Counterscreen)	Approved Drugs Collection (NPC)	30392-40-6		3.119288357	-5.505944476	-105.3213004	-2.1		-91.61330511	-81.04230564	0.9	0.997976404			O=C(Oc2cc(ccc2OC(=O)c1ccc(C)cc1)C(O)CNC(C)(C)C)c3ccc(C)cc3	GVK	FFS-11-286-NCI-028	1.57093409	-0.04642412	0.96268675	-6.0977751	-28.9676699	-56.95411352	-81.04230564									2.13E-09	1.06E-08	5.32E-08	2.66E-07	1.33E-06	6.64E-06	3.32E-05
NCGC00253595-01	Clocapramine	170465785	Serotonin 2a (5-HT2a) receptor Antagonist	Spike-ACE2 protein-protein interaction (TruHit Counterscreen)	Approved Drugs Collection (NPC)	47739-98-0		9.864055887	-5.005944476	-59.43055352	-2.2		-89.87903982	-69.6053332	1.111	0.998293338			Clc4ccc5CCc1ccccc1N(CCCN2CCC(CC2)(C(N)=O)N3CCCCC3)c5c4	GVK	FFS-11-286-NCI-179	3.98663859	1.93759621	0	1.01086111	-6.6309699	-32.70999543	-69.6053332									2.13E-09	1.06E-08	5.32E-08	2.66E-07	1.33E-06	6.64E-06	3.32E-05
NCGC00253596-01	Ethchlorvynol	170464750	GABA-A receptor; anion channel Positive Allosteric Modulator	Spike-ACE2 protein-protein interaction (TruHit Counterscreen)	Approved Drugs Collection (NPC)	113-18-8				-7.640276279	4		0	-5.60338677					C#CC(O)(/C=C\Cl)CC	GVK	FFS-11-286-NCI-036	-2.02316817	-0.69070665	-1.89165749	-1.74216028	0.61545042	-1.03344607	-5.60338677									2.13E-09	1.06E-08	5.32E-08	2.66E-07	1.33E-06	6.64E-06	3.32E-05
NCGC00253597-01	Isosulfan blue	170464639		Spike-ACE2 protein-protein interaction (TruHit Counterscreen)	Approved Drugs Collection (NPC)	68238-36-8		11.06765274	-4.955944476	-111.2259081	-2.1		-99.3524176	-84.92053433	1.111	0.999768191			[Na+].CC/[N+](CC)=C1\C=C/C(C=C1)=C(/c2ccc(cc2)N(CC)CC)c3cc(ccc3S([O-])(=O)=O)S([O-])(=O)=O	GVK	FFS-11-286-NCI-038	-8.53242321	-7.76748845	-7.63081572	-9.9756691	-17.01009998	-44.43823365	-84.92053433									2.13E-09	1.06E-08	5.32E-08	2.66E-07	1.33E-06	6.64E-06	3.32E-05
NCGC00253598-01	Sulfacytine	170465286	Dihydropteroate synthetase Inhibitor	Spike-ACE2 protein-protein interaction (TruHit Counterscreen)	Approved Drugs Collection (NPC)	17784-12-2		11.06765274	-4.955944476	-17.86279429	4		-24.82591062	-23.18825885	2.252647877	0.971453782			O=C1N=C(C=CN1CC)NS(=O)(=O)c2ccc(N)cc2	GVK	FFS-11-286-NCI-041	-0.4090722	-0.69636181	-2.86368843	1.89881356	0.52022535	-6.52472178	-23.18825885									2.13E-09	1.06E-08	5.32E-08	2.66E-07	1.33E-06	6.64E-06	3.32E-05
NCGC00253600-01	Iothalamate sodium	170465058		Spike-ACE2 protein-protein interaction (TruHit Counterscreen)	Approved Drugs Collection (NPC)	1225-20-3				10.47113769	4		0	4.92763175					[Na+].O=C(C)Nc1c(I)c(c(I)c(c1I)C([O-])=O)C(=O)NC	GVK	FFS-11-286-NCI-047	0.62692131	0.93092579	1.16253564	4.37203702	2.64172969	1.5498755	4.92763175									2.13E-09	1.06E-08	5.32E-08	2.66E-07	1.33E-06	6.64E-06	3.32E-05
NCGC00253601-01	Calcium undecylenate	170465553		Spike-ACE2 protein-protein interaction (TruHit Counterscreen)	Approved Drugs Collection (NPC)	1322-14-1				12.81450221	4		0	3.13300043					[Ca+2].[O-]C(=O)\C=C\CCCCCCCC.[O-]C(=O)\C=C\CCCCCCCC	GVK	FFS-11-286-NCI-082	4.04231114	2.69015564	0	4.44728723	4.47901335	0.44209563	3.13300043									2.13E-09	1.06E-08	5.32E-08	2.66E-07	1.33E-06	6.64E-06	3.32E-05
NCGC00253602-01	Thenyldiamine	170465520		Spike-ACE2 protein-protein interaction (TruHit Counterscreen)	Approved Drugs Collection (NPC)	91-79-2				3.071885473	4		0	-3.11563526					CN(C)CCN(Cc1ccsc1)c2ccccn2	GVK	FFS-11-286-NCI-087	0	0.49897203	0.71728276	4.01047635	-0.89584868	2.41450582	-3.11563526									2.13E-09	1.06E-08	5.32E-08	2.66E-07	1.33E-06	6.64E-06	3.32E-05
NCGC00253603-01	Mibolerone	170466095	Progesterone receptor Agonist	Spike-ACE2 protein-protein interaction (TruHit Counterscreen)	Approved Drugs Collection (NPC)	9/4/04				-32.92070488	4		0	-10.57413309					C[C@@H]3CC1=CC(=O)CC[C@@H]1[C@H]4CC[C@@]2(C)[C@@H](CC[C@]2(C)O)[C@H]34	GVK	FFS-11-286-NCI-098	-3.09140096	-4.6640024	-7.1329786	-8.98206393	-6.90777749	-8.44137542	-10.57413309									2.13E-09	1.06E-08	5.32E-08	2.66E-07	1.33E-06	6.64E-06	3.32E-05
NCGC00253604-01	Rescimetol	170465875	smooth muscle contraction Inhibitor	Spike-ACE2 protein-protein interaction (TruHit Counterscreen)	Approved Drugs Collection (NPC)	73573-42-9		1.968137899	-5.705944476	-134.1029013	-1.1		-96.87413309	-95.04352376	1.3987171	0.999472354			Oc1ccc(cc1OC)/C=C/C(=O)O[C@@H]3C[C@@H]4CN5CCc2c6ccc(OC)cc6nc2[C@H]5C[C@@H]4[C@@H]([C@H]3OC)C(=O)OC	GVK	FFS-11-286-NCI-194	1.03354991	-0.48742175	0.58367127	-4.14143068	-36.46365516	-80.70274333	-95.04352376									2.13E-09	1.06E-08	5.32E-08	2.66E-07	1.33E-06	6.64E-06	3.32E-05
NCGC00253606-01	Mexazolam	170465840		Spike-ACE2 protein-protein interaction (TruHit Counterscreen)	Approved Drugs Collection (NPC)	31868-18-5		15.63347503	-4.805944476	-31.62945183	-3		-50.75607716	-43.96339763	2.303116706	0.996609164			Clc1ccccc1C34OCC(C)N4CC(=O)Nc2ccc(Cl)cc23	GVK	FFS-11-286-NCI-217	-2.0017912	0.3005351	-0.56786332	-0.23327564	-2.48946861	-7.15991666	-43.96339763									2.13E-09	1.06E-08	5.32E-08	2.66E-07	1.33E-06	6.64E-06	3.32E-05
NCGC00253607-01	Watanidipine	170465844	calcium ion transmembrane transport Blocker	Spike-ACE2 protein-protein interaction (TruHit Counterscreen)	Approved Drugs Collection (NPC)	116308-55-5		0.175410475	-6.755944476	-199.8253602	-1.1		-79.01028835	-83.83057464	1	0.994151751			[O-][N+](=O)c1cccc(c1)C2C(C(=O)OC)=C(C)NC(C)=C2C(=O)OCCc3ccc(cc3)N4CCN(CC4)C(c5ccccc5)c6ccccc6	GVK	FFS-11-286-NCI-247	-4.30130952	-3.30588609	-20.63561697	-49.36162741	-70.68212962	-74.53630774	-83.83057464									2.13E-09	1.06E-08	5.32E-08	2.66E-07	1.33E-06	6.64E-06	3.32E-05
NCGC00253608-01	Chlorexolone	170466039		Spike-ACE2 protein-protein interaction (TruHit Counterscreen)	Approved Drugs Collection (NPC)	1/7/27				11.1186325	4		0	2.25089351					NS(=O)(=O)c1cc2C(=O)N(Cc2cc1Cl)C3CCCCC3	GVK	FFS-11-286-NCI-259	0	2.44581816	4.07253053	0	4.73785718	2.95238579	2.25089351									2.13E-09	1.06E-08	5.32E-08	2.66E-07	1.33E-06	6.64E-06	3.32E-05
NCGC00253611-01	Isoaminile	170465846		Spike-ACE2 protein-protein interaction (TruHit Counterscreen)	Approved Drugs Collection (NPC)	77-51-0		24.77738814	-4.605944476	2.618746602	4		-10.42564194	-7.02136828	4.954917313	0.692255214			CC(C)C(C#N)(CC(C)N(C)C)c1ccccc1	GVK	FFS-11-286-NCI-202	-2.65533851	3.11530286	0.06092954	2.26503123	3.55529615	2.62208446	-7.02136828									2.13E-09	1.06E-08	5.32E-08	2.66E-07	1.33E-06	6.64E-06	3.32E-05
NCGC00253613-01	Anileridine	170465266		Spike-ACE2 protein-protein interaction (TruHit Counterscreen)	Approved Drugs Collection (NPC)	144-14-9		11.06765274	-4.955944476	-54.7837432	-2.2		-68.58759454	-58.77848071	1.5094871	0.993435527			O=C(OCC)C2(CCN(CCc1ccc(N)cc1)CC2)c3ccccc3	GVK	FFS-11-286-NCI-043	2.02779255	-3.277969	-1.50254331	-3.36973552	-4.17033006	-23.68940248	-58.77848071									2.13E-09	1.06E-08	5.32E-08	2.66E-07	1.33E-06	6.64E-06	3.32E-05
NCGC00253646-01	Agomelatine	174006904	5-HT2C Receptor antagonist	Spike-ACE2 protein-protein interaction (TruHit Counterscreen)	Approved Drugs Collection (NPC)	138112-76-2	Agomelatine			8.682151622	4		0	-0.4309143			3358	HTR2C	CC(=O)NCCc1cccc2ccc(OC)cc12	GVK	FFS-12-73-NCI-2563	4.48042989	0	4.12127416	0	0	4.28375426	-0.4309143									2.13E-09	1.06E-08	5.32E-08	2.66E-07	1.33E-06	6.64E-06	3.32E-05
NCGC00253658-01	Dapoxetine	170466555	Serotonin Transporter (SERT) Inhibitor	Spike-ACE2 protein-protein interaction (TruHit Counterscreen)	Approved Drugs Collection (NPC)	119356-77-3	Dapoxetine hydrochloride (Priligy);Dapoxetine	15.63347503	-4.805944476	-60.02507395	-2.2		-61.54478429	-49.65513961	1.331	0.959387924	6532	SLC6A4	CN(C)[C@@H](CCOc2cccc1ccccc12)c3ccccc3	GVK	FFS-12-73-NCI-1987	-5.74117321	0.52900275	-6.75792879	-9.34686528	-9.31254901	-17.9725667	-49.65513961									2.13E-09	1.06E-08	5.32E-08	2.66E-07	1.33E-06	6.64E-06	3.32E-05
NCGC00253670-01	Meropenem	170466350	Carbapenem Antibiotic	Spike-ACE2 protein-protein interaction (TruHit Counterscreen)	Approved Drugs Collection (NPC)	96036-03-2				1.20971761	4		0	0					O[C@H](C)[C@H]3C(=O)N2C(=C(S[C@H]1C[C@H](NC1)C(=O)N(C)C)[C@H](C)[C@@H]23)C(=O)O	GVK	FFS-12-73-NCI-194	0	0	0	0	1.0556768	0.67584735	0									2.13E-09	1.06E-08	5.32E-08	2.66E-07	1.33E-06	6.64E-06	3.32E-05
NCGC00253737-01	Istradefylline	174007485	Adenosine Receptor A2A antagonist	Spike-ACE2 protein-protein interaction (TruHit Counterscreen)	Approved Drugs Collection (NPC)	155270-99-8	Istradefylline	15.63347503	-4.805944476	-51.61331665	-2.2		-52.26933837	-42.95455122	1.372261	0.981591777	135	ADORA2A	COc1ccc(cc1OC)/C=C/c3nc2c(C(=O)N(CC)C(=O)N2CC)n3C	GVK	FFS-12-73-NCI-1738	-4.36908479	-2.0255577	-8.14262387	-3.19813379	-7.36689844	-16.47441435	-42.95455122									2.13E-09	1.06E-08	5.32E-08	2.66E-07	1.33E-06	6.64E-06	3.32E-05
NCGC00253867-02	Prucalopride	170466188	5-HT4 Agonist	Spike-ACE2 protein-protein interaction (TruHit Counterscreen)	Approved Drugs Collection (NPC)	179474-81-8	Resolor;R093877;R 093877;Prucalopride; Prucalopride;Prucalopridum			11.50679036	4		0	-1.15586424			3360	HTR4	COCCCN1CCC(CC1)NC(=O)c2cc(Cl)c(N)c3CCOc23	GVK	FFS-12-73-NCI-2606	2.95548617	4.03889853	3.11715532	3.87036898	0	3.44529702	-1.15586424									2.13E-09	1.06E-08	5.32E-08	2.66E-07	1.33E-06	6.64E-06	3.32E-05
NCGC00261966-01	NCGC00261966-01	405558496		Spike-ACE2 protein-protein interaction (TruHit Counterscreen)	Approved Drugs Collection (NPC)		Selamectin	2.780068675	-5.555944476	-96.55183396	-1.1		-85.42182372	-81.28716168	1.478741	0.99943938			CO[C@H]1C[C@H](O[C@@H](C)[C@H]1O)O[C@H]\2[C@@H](C)\C=C\C=C\3CO[C@@H]4C\C(=C/[C@@H](C(=O)O[C@H]5C[C@@H](C/C=C2C)O[C@@]6(CC[C@H](C)[C@H](O6)C7CCCCC7)C5)[C@]34O)C	GVK	FFS-11-286-NCI-104	3.32724456	2.22458361	1.79789503	-1.65797535	-18.46588884	-63.97031191	-81.28716168									2.13E-09	1.06E-08	5.32E-08	2.66E-07	1.33E-06	6.64E-06	3.32E-05
NCGC00261967-01	Prednisolone farnesylate	170466045	Glucocorticoid and meneralocorticoid receptor agonists/antagonists Agonist	Spike-ACE2 protein-protein interaction (TruHit Counterscreen)	Approved Drugs Collection (NPC)	118244-44-3	No2-cbl;Nitritocobalamin;Nitrocobalamin	2.780068675	-5.555944476	-50.10777116	-1.2		-40.27802883	-39.10954669	1.826479391	0.957553541			C/C(C)=C\CCC(\C)=C\CCC(/C)=C/C(=O)OCC(=O)[C@@]4(O)CC[C@@H]3[C@]4(C)C[C@H](O)[C@H]2[C@H]3CCC1=CC(=O)C=C[C@@]12C	GVK	FFS-11-286-NCI-185	0	3.9709857	2.73551956	-7.88298295	-7.09312549	-33.93461105	-39.10954669									2.13E-09	1.06E-08	5.32E-08	2.66E-07	1.33E-06	6.64E-06	3.32E-05
NCGC00261968-01	Bufetolol	170465825	Adrenergic receptor beta Antagonist	Spike-ACE2 protein-protein interaction (TruHit Counterscreen)	Approved Drugs Collection (NPC)	53684-49-4	1-Tert-butylamino-3-(o-(tetrahydrofurfuryloxy)phenoxy)-2-propanol;B	9.864055887	-5.005944476	-24.98059611	-2.2		-36.0062229	-32.92185242	1.967336206	0.990444677			CC(C)(C)NCC(O)COc2ccccc2OCC1CCCO1	GVK	FFS-11-286-NCI-171	0.07019582	-1.16548977	-1.09429456	2.31018135	0.32228595	-11.3471213	-32.92185242									2.13E-09	1.06E-08	5.32E-08	2.66E-07	1.33E-06	6.64E-06	3.32E-05
NCGC00261969-01	Alatrofloxacin mesylate	170465095		Spike-ACE2 protein-protein interaction (TruHit Counterscreen)	Approved Drugs Collection (NPC)	146961-77-5	Alatrofloxacin mesylate;Cp-116,517;Cp 116517;Cp	15.63347503	-4.805944476	-41.22135485	4		-17.41760002	-21.78566332	2.406378377	0.858304999			CS(=O)(=O)O.C[C@H](N)C(=O)N[C@@H](C)C(=O)N[C@@]2(C)[C@@H]1CN(C[C@@H]12)c3nc4c(cc3F)C(=O)C(=CN4c5ccc(F)cc5F)C(=O)O	GVK	FFS-11-286-NCI-04	-3.9376633	-10.41604103	-8.67537095	-6.56876272	-4.34617304	-8.71852687	-21.78566332									2.13E-09	1.06E-08	5.32E-08	2.66E-07	1.33E-06	6.64E-06	3.32E-05
NCGC00261970-01	BEMOTRIZINOL	225144355		Spike-ACE2 protein-protein interaction (TruHit Counterscreen)	Approved Drugs Collection (NPC)		Tinosorb s;Bemotrizinol;Bis-ethylhexyloxyphenol methoxyphenyl			-27.08197296	4		0	-6.61180612					CCCCC(CC)COC1=CC(=C(C=C1)C2=NC(=NC(=N2)C3=C(O)C=C(OCC(CC)CCCC)C=C3)C4=CC=C(OC)C=C4)O	GVK	FFS-11-286-NCI-081	-5.14462762	-7.34828709	-7.22205293	-3.12653462	-1.55644797	-2.47557309	-6.61180612									2.13E-10	1.06E-09	5.32E-09	2.66E-08	1.33E-07	6.64E-07	3.32E-06
NCGC00261971-01	Mazaticol	170466055		Spike-ACE2 protein-protein interaction (TruHit Counterscreen)	Approved Drugs Collection (NPC)	42024-98-6	Mazaticol;Mazaticolum;Pentona;Mazaticol	17.54104748	-4.755944476	-36.96278999	4		-28.46641026	-24.59760209	1.287561	0.97403497			OC(C(=O)OC1CC2CCC(C)(C)C(C1)N2C)(c3cccs3)c4cccs4	GVK	FFS-11-286-NCI-243	-4.48527098	-2.95892687	-3.92142526	-6.9706775	-5.89504136	-10.23934143	-24.59760209									2.13E-09	1.06E-08	5.32E-08	2.66E-07	1.33E-06	6.64E-06	3.32E-05
NCGC00261972-01	NCGC00261972-01	225144356		Spike-ACE2 protein-protein interaction (TruHit Counterscreen)	Approved Drugs Collection (NPC)		Cymelarsan;Rm-110;Melarsominum;Merial brand of melarsomine			-3.739403781	4		0	-0.53750654					NCCS[As](SCCN)C1=CC=C(NC2=NC(=NC(=N2)N)N)C=C1	GVK	FFS-11-286-NCI-125	0.71909177	-1.10651667	-1.55880078	-2.05551528	1.58496305	-2.50375799	-0.53750654									2.13E-09	1.06E-08	5.32E-08	2.66E-07	1.33E-06	6.64E-06	3.32E-05
NCGC00261973-01	Butoctamide semisuccinate	170466034		Spike-ACE2 protein-protein interaction (TruHit Counterscreen)	Approved Drugs Collection (NPC)	32838-28-1	Butoctamide hydrogen succinate, monosodium salt;Butoctamide			-1.592785639	4		0	-1.19393046					CC(CC(=O)NCC(CC)CCCC)OC(=O)CCC(=O)O	GVK	FFS-11-286-NCI-226	-0.54798955	-0.60292453	-1.53067204	0.81144915	-2.0459568	2.52254791	-1.19393046									2.13E-09	1.06E-08	5.32E-08	2.66E-07	1.33E-06	6.64E-06	3.32E-05
NCGC00262526-04	CINCHONIDINE	405558875	Alkaloid; P-Glycoprotein (MDR-1) Inhibitor	Spike-ACE2 protein-protein interaction (TruHit Counterscreen)	Approved Drugs Collection (NPC)	485-71-2				6.682001674	4		0	-0.92279884				ABCB1	O[C@@H]([C@@H]1C[C@@H]2CC[N@]1C[C@@H]2C=C)C3=CC=NC4=C3C=CC=C4	Microsource	1500839	0	0	3.23714868	2.08825386	1.54219043	3.38688463	-0.92279884									2.13E-09	1.06E-08	5.32E-08	2.66E-07	1.33E-06	6.64E-06	3.32E-05
NCGC00262537-04	Thiethylperazine dimalate	405558764	Dopamine receptor Antagonist	Spike-ACE2 protein-protein interaction (TruHit Counterscreen)	Approved Drugs Collection (NPC)	52239-63-1		3.119288357	-5.505944476	-132.0676995	-2.1		-101.3814917	-94.73433858	1.1	0.997179248			CCSC1=CC2=C(SC3=CC=CC=C3N2CCCN4CCN(C)CC4)C=C1	Prestwick	Prestw-1068	1.81044648	-2.56647185	-4.65764984	-9.22994177	-28.65527648	-74.16384818	-94.73433858									2.13E-09	1.06E-08	5.32E-08	2.66E-07	1.33E-06	6.64E-06	3.32E-05
NCGC00262543-01	Midecamycin	405558985	Ribosome Inhibitor	Spike-ACE2 protein-protein interaction (TruHit Counterscreen)	Approved Drugs Collection (NPC)	35457-80-8				5.508127389	4		0	1.67911335					CCC(=O)O[C@@H]1CC(=O)O[C@H](C)C/C=C/C=C/[C@@H](O)[C@H](C)C[C@H](CC=O)[C@H](OC2O[C@H](C)[C@@H](O[C@H]3C[C@@](C)(O)[C@@H](OC(=O)CC)[C@H](C)O3)[C@@H]([C@H]2O)N(C)C)[C@H]1OC	Prestwick Chemical, Inc.	Prestw-153	2.62433813	2.03053894	-0.18986897	-0.45600168	0.84832355	1.841413	1.67911335									2.13E-09	1.06E-08	5.32E-08	2.66E-07	1.33E-06	6.64E-06	3.32E-05
NCGC00262549-02	Ajmaline	405559078	Voltage-gated potassium channel subunit Kv4.3 Inhibitor	Spike-ACE2 protein-protein interaction (TruHit Counterscreen)	Approved Drugs Collection (NPC)	12/7/60				-6.038404114	4		0	-7.34433715					CC[C@@H]1[C@@H](O)N2[C@H]3CC1C4[C@@H](O)[C@]5(C[C@@H]24)[C@H]3N(C)C6=CC=CC=C56	Prestwick	Prestw-NAT-0151	2.12952901	0.38115919	0.54616629	-3.31361223	-0.99089894	-1.78504322	-7.34433715									2.13E-09	1.06E-08	5.32E-08	2.66E-07	1.33E-06	6.64E-06	3.32E-05
NCGC00262569-03	Thiostrepton	405558975	Toll-like receptor 9 Inhibitor	Spike-ACE2 protein-protein interaction (TruHit Counterscreen)	Approved Drugs Collection (NPC)	1393-48-2		6.223798509	-5.205944476	-101.0291202	-2.2		-89.7560529	-72.42543881	0.7	0.994315464	2305		CCC(C)[C@@H]1N[C@@H]2\C=C/C3=C(N=C(C=C3[C@H](C)O)C(=O)O[C@H](C)[C@@H]4NC(=O)C5=CSC(=N5)[C@@H](NC(=O)[C@H]\6CSC(=N6)\C(NC(=O)[C@@H](NC(=O)C7=CSC(=N7)[C@]8(CCC(=N/[C@H]8C9=CSC4=N9)\C%10=NC(=CS%10)C(=O)NC(=C)C(=O)NC(=C)C(N)=O)NC(=O)[C@H](C)NC(=O)C(=C)NC(=O)[C@H](C)NC1=O)[C@@H](C)O)=C/C)[C@@](C)(O)[C@@H](C)O)[C@H]2O	Prestwick	Prestw-522	-2.88792804	0.81082954	-7.09547362	-10.34305357	-23.83622841	-46.66478767	-72.42543881									2.13E-09	1.06E-08	5.32E-08	2.66E-07	1.33E-06	6.64E-06	3.32E-05
NCGC00262575-02	Cyproterone acetate	170465682	Androgen Receptor Antagonist	Spike-ACE2 protein-protein interaction (TruHit Counterscreen)	Approved Drugs Collection (NPC)	427-51-0		13.93334928	-4.855944476	-35.06888376	-2.2		-69.641916	-51.24387576	1.287561	0.995082075		AR	CC(=O)[C@@]4(OC(C)=O)CC[C@H]3[C@@H]5C=C(Cl)C2=CC(=O)[C@@H]1C[C@@H]1[C@]2(C)[C@H]5CC[C@@]34C	Prestwick	Prestw-1074	0	3.09316455	3.60282225	0.18473914	-1.88912387	-16.51634724	-51.24387576									2.13E-09	1.06E-08	5.32E-08	2.66E-07	1.33E-06	6.64E-06	3.32E-05
NCGC00262578-03	Flucloxacillin sodium	405558889	Penicillin-binding protein Inhibitor	Spike-ACE2 protein-protein interaction (TruHit Counterscreen)	Approved Drugs Collection (NPC)	1847-24-1		12.41811062	-4.905944476	-2.072917769	4		-19.1584693	-16.38205775	3.192498336	0.949117852			CC1=C(C(=O)N[C@H]2[C@H]3SC(C)(C)[C@H](N3C2=O)C([O-])=O)C(=NO1)C4=C(Cl)C=CC=C4F	Prestwick	Prestw-1011	0	0	4.29197628	2.15840797	3.32913528	-0.38989102	-16.38205775									2.13E-09	1.06E-08	5.32E-08	2.66E-07	1.33E-06	6.64E-06	3.32E-05
NCGC00262588-02	Merbromin	225144359		Spike-ACE2 protein-protein interaction (TruHit Counterscreen)	Approved Drugs Collection (NPC)	129-16-8		15.63347503	-4.805944476	-48.30769344	-2.2		-68.79056271	-55.14436569	1.625897691	0.993958405			O.O.O.[Na+].[Na+].O[Hg]C1=C([O-])C(=CC2=C1OC3=CC(=C(Br)C=C3C24OC(=O)C5=CC=CC=C45)[O-])Br	Prestwick	Prestw-787	0.5618627	-3.13474555	-3.6121985	-0.62904848	-4.4412233	-16.24389327	-55.14436569									2.13E-09	1.06E-08	5.32E-08	2.66E-07	1.33E-06	6.64E-06	3.32E-05
NCGC00262598-02	Atracurium besylate	225144360		Spike-ACE2 protein-protein interaction (TruHit Counterscreen)	Approved Drugs Collection (NPC)	64228-81-5	Atracurium besylate			3.167931924	4		0	-4.74242496					COC1=CC2=C(C=C1OC)C(CC3=CC(OC)=C(OC)C=C3)[N+](C)(CCC(=O)OCCCCCOC(=O)CC[N+]4(C)CCC5=C(C=C(OC)C(OC)=C5)C4CC6=CC(OC)=C(OC)C=C6)CC2	Prestwick	Prestw-5	4.61282342	0	1.42518928	3.22475037	-0.91485873	-0.09394964	-4.74242496									2.13E-09	1.06E-08	5.32E-08	2.66E-07	1.33E-06	6.64E-06	3.32E-05
NCGC00262603-04	Idelalisib	405558681	Phosphatidylinositol 3-Kinase delta isoform inhibitor	Spike-ACE2 protein-protein interaction (TruHit Counterscreen)	Approved Drugs Collection (NPC)	870281-82-6		12.41811062	-4.905944476	-10.54243915	-2.4		-34.0472102	-27.12267517	1.92824246	0.996526591		PIK3CD	CC[C@H](NC1=C2N=C[NH]C2=NC=N1)C/3=N/C4=C(C(=CC=C4)F)C(=O)N3C5=CC=CC=C5	Axon Medchem	2170	3.50759555	2.0582596	1.42284522	2.26130066	1.82258869	-5.58530628	-27.12267517									2.13E-09	1.06E-08	5.32E-08	2.66E-07	1.33E-06	6.64E-06	3.32E-05
NCGC00262907-01	Bilastine	170466329		Spike-ACE2 protein-protein interaction (TruHit Counterscreen)	Approved Drugs Collection (NPC)	202189-78-4	Bilastine;Bilastinum			-43.13965991	4		0	-14.67916092					O=C(O)C(C)(C)c4ccc(CCN1CCC(CC1)c3nc2ccccc2n3CCOCC)cc4	GVK	FFS-12-73-NCI-1870	-7.78977549	-9.31183442	-6.86106749	-9.22526483	-8.44283915	-9.2634348	-14.67916092									2.13E-09	1.06E-08	5.32E-08	2.66E-07	1.33E-06	6.64E-06	3.32E-05
NCGC00262928-01	Clevidipine	170466066	Voltage-gated L-type calcium channel Blocker	Spike-ACE2 protein-protein interaction (TruHit Counterscreen)	Approved Drugs Collection (NPC)	167221-71-8	Butyroxymethyl methyl 4-(2 ,3 -dichlorophenyl)-2,6-dimethyl-1,4-dihydropyridine-3,5-dicarboxylate;Clevidipinum;Clevidipine	3.499899101	-5.455944476	-44.44818067	-2.2		-46.12570024	-42.6047502	1.372261	0.99084921			CC=1NC(C)=C(C(C=1C(=O)OCOC(=O)CCC)c2cccc(Cl)c2Cl)C(=O)OC	GVK	FFS-12-73-NCI-1401	0	0	3.72157637	3.00248326	-8.47332893	-29.72203872	-42.6047502									2.13E-09	1.06E-08	5.32E-08	2.66E-07	1.33E-06	6.64E-06	3.32E-05
NCGC00262929-01	BIBR-1048	170466107	Thrombin Inhibitor	Spike-ACE2 protein-protein interaction (TruHit Counterscreen)	Approved Drugs Collection (NPC)	211915-06-9	Bibr 1048;BIBR-1048 (Dabigatran);3-((2-((4-Amino((e)-hexyloxycarbonylimino)methyl)-phenylamino)methyl-1-1h-benzoimidazole-5-carbonyl)pyridin-2-yl-amino)propionic acid ethyl ester;Dabigatranum etexilatum;Dabigatran etexilate; Dabigatran etexilate	6.223798509	-5.205944476	-59.58785075	-2.2		-68.26217333	-62.27979012	1.372261	0.992784305		F2	O=C(OCCCCCC)\N=C(\N)c1ccc(cc1)NCc3nc2cc(ccc2n3C)C(=O)N(CCC(=O)OCC)c4ccccn4	GVK	FFS-12-73-NCI-1548	3.24111055	3.91672979	-0.89444566	-2.34529812	-7.81353093	-34.28527872	-62.27979012									2.13E-09	1.06E-08	5.32E-08	2.66E-07	1.33E-06	6.64E-06	3.32E-05
NCGC00262939-01	Cycotiamine	170465848		Spike-ACE2 protein-protein interaction (TruHit Counterscreen)	Approved Drugs Collection (NPC)	6092-18-8	Cycotiamine;Cicotiamina;Cycotiaminum;Cycothiamine			0.450183904	4		0	0					O=C1OCC\C(S1)=C(/C)N(C=O)Cc2cnc(C)nc2N	GVK	FFS-11-286-NCI-198	0	0	0.52155687	0	0	0.12195742	0									2.13E-09	1.06E-08	5.32E-08	2.66E-07	1.33E-06	6.64E-06	3.32E-05
NCGC00262940-01	Iodoxamic Acid	170465432		Spike-ACE2 protein-protein interaction (TruHit Counterscreen)	Approved Drugs Collection (NPC)	31127-82-9	Acide iodoxamique;Iodoxamate meglumine;Iodoxamic acid			-1.668123798	4		0	-3.16341791					O=C(Nc1c(I)c(c(I)cc1I)C(=O)O)CCOCCOCCOCCOCCC(=O)Nc2c(I)c(C(=O)O)c(I)cc2I	GVK	FFS-11-286-NCI-61	0	0	0	0	0	0	-3.16341791									2.13E-09	1.06E-08	5.32E-08	2.66E-07	1.33E-06	6.64E-06	3.32E-05
NCGC00262941-01	Ipenoxazone hydrochloride	170465754	Glutamate [NMDA] receptor Antagonist	Spike-ACE2 protein-protein interaction (TruHit Counterscreen)	Approved Drugs Collection (NPC)	118635-68-0	2-Oxazolidinone,	19.68137898	-4.705944476	-25.76290828	4		-11.5294601	-13.1707688	2.333173377	0.89054057			Cl.CC(C)C[C@H]3N(CCCN1CCCCCC1)C(=O)O[C@H]3c2ccccc2	GVK	FFS-11-286-NCI-165	-5.48737685	-5.25569917	-2.31288538	-5.37537312	-3.54514541	-5.12221149	-13.1707688									2.13E-09	1.06E-08	5.32E-08	2.66E-07	1.33E-06	6.64E-06	3.32E-05
NCGC00262942-01	Etifelmine hydrochloride	170465899		Spike-ACE2 protein-protein interaction (TruHit Counterscreen)	Approved Drugs Collection (NPC)	1146-95-8	Etifelmine;Etifelmine	17.54104748	-4.755944476	-44.25978254	4		-29.03032676	-25.59630935	1.1341	0.976003356			Cl.CCC(\CN)=C(/c1ccccc1)c2ccccc2	GVK	FFS-11-286-NCI-209	-6.73637838	-4.73770372	-5.39348298	-5.98239145	-9.34121707	-12.03821332	-25.59630935									2.13E-09	1.06E-08	5.32E-08	2.66E-07	1.33E-06	6.64E-06	3.32E-05
NCGC00262943-01	Tocanfil	170466061		Spike-ACE2 protein-protein interaction (TruHit Counterscreen)	Approved Drugs Collection (NPC)	5634-42-4	Tocamphylum;Tocanfil;Tocamphyl	12.41811062	-4.905944476	4.881139895	4		-11.44679636	-7.8723303	2.333173377	0.911921222			CC1(CCC(C(=O)O)C1(C)C)C(=O)OC(C)c2ccc(C)cc2.OCCNCCO	GVK	FFS-11-286-NCI-206	0	3.32417011	3.72002532	2.72899469	3.03923199	0.10804209	-7.8723303									2.13E-09	1.06E-08	5.32E-08	2.66E-07	1.33E-06	6.64E-06	3.32E-05
NCGC00262945-01	Rivaroxaban	170466121	Coagulation Factor Xa inhibitor	Spike-ACE2 protein-protein interaction (TruHit Counterscreen)	Approved Drugs Collection (NPC)	366789-02-8	Bay 59-7939;Rivaroxaban (Xarelto);5-Chloro-n-(((5s)-2-oxo-3-(4-(3-oxomorpholin-4-yl)phenyl)-1,3-oxazolidin-5-yl)methyl)thiophene-2-carboxamide;Rivaroxaban;Rivaroxabanum; Rivaroxaban			-14.52354444	4		0	-7.8274315			83541	F10	O=C(NCC3CN(c1ccc(cc1)N2CCOCC2=O)C(=O)O3)c4ccc(Cl)s4	GVK	FFS-12-73-NCI-1931	-3.19754073	-2.32364942	-2.22514684	-3.57940151	-2.05806222	-1.59052797	-7.8274315									2.13E-09	1.06E-08	5.32E-08	2.66E-07	1.33E-06	6.64E-06	3.32E-05
NCGC00262957-01	Tobicillin	170466044		Spike-ACE2 protein-protein interaction (TruHit Counterscreen)	Approved Drugs Collection (NPC)	151287-22-8	Tobicillinum;Tobicilline;Tobicillin	5.546966259	-5.255944476	-40.04729154	4		-29.4640156	-29.55334633	1.4641	0.955414817			CC(C)C(=O)OCc4cc(OC(=O)[C@@H]2N3C(=O)[C@@H](NC(=O)Cc1ccccc1)[C@H]3SC2(C)C)ccc4	GVK	FFS-11-286-NCI-195	-0.94568661	0.9170921	-5.89531422	-5.15164979	-4.28914288	-19.66835776	-29.55334633									2.13E-09	1.06E-08	5.32E-08	2.66E-07	1.33E-06	6.64E-06	3.32E-05
NCGC00262958-01	Bravavir	170466041		Spike-ACE2 protein-protein interaction (TruHit Counterscreen)	Approved Drugs Collection (NPC)	77181-69-2	Bravavir;5-(2-Bromovinyl)uridine;2,4(1H,3h)-pyrimidinedione,			5.664295828	4		0	-0.50188842					Br\C=C/C1=CN(C(=O)NC1=O)[C@H]2O[C@H](CO)[C@@H](O)[C@@H]2O	GVK	FFS-11-286-NCI-260	0	0	0	4.93892192	3.54514541	0	-0.50188842									2.13E-09	1.06E-08	5.32E-08	2.66E-07	1.33E-06	6.64E-06	3.32E-05
NCGC00262959-01	Difethialone	170465892		Spike-ACE2 protein-protein interaction (TruHit Counterscreen)	Approved Drugs Collection (NPC)	104653-34-1	2H-1-benzothiopyran-2-one,	2.477738814	-5.605944476	-103.5337549	-2.2		-86.1376391	-77.37699932	1	0.99613143			Brc1ccc(cc1)c2ccc(cc2)C4Cc3ccccc3C(C4)C5=C(O)c6ccccc6SC5=O	GVK	FFS-11-286-NCI-261	0.04841091	0	4.49660013	-5.65129054	-27.88154088	-60.80593526	-77.37699932									2.13E-09	1.06E-08	5.32E-08	2.66E-07	1.33E-06	6.64E-06	3.32E-05
NCGC00262960-01	Resocortol butyrate	170466824	Glucocorticoid receptor Agonist	Spike-ACE2 protein-protein interaction (TruHit Counterscreen)	Approved Drugs Collection (NPC)	76738-96-0	Resocortol	15.63347503	-4.805944476	-25.1080612	-3		-45.62713239	-36.21200983	1.807947691	0.994400436			CCC(=O)[C@@]4(OC(=O)CCC)CC[C@@H]2[C@]4(C)C[C@H](O)[C@@H]1[C@@]3(C)CCC(=O)C=C3CC[C@H]12	GVK	FFS-11-286-NCI-149	0.8496115	0.58885332	0.90906875	-2.06938069	-0.78414455	-8.07459729	-36.21200983									2.13E-09	1.06E-08	5.32E-08	2.66E-07	1.33E-06	6.64E-06	3.32E-05
NCGC00262961-01	Cromoglicate lisetil	170465975	mast cell activation Inhibitor	Spike-ACE2 protein-protein interaction (TruHit Counterscreen)	Approved Drugs Collection (NPC)	110816-79-0	O	11.06765274	-4.955944476	-30.28594068	-2.2		-43.64844998	-32.20704165	0.9	0.980843338			O=C(OCC)C=4Oc3cccc(OCC(OC(=O)[C@@H](N)CCCCN)COc1cccc2OC(=CC(=O)c12)C(=O)OCC)c3C(=O)C=4	GVK	FFS-11-286-NCI-234	3.45895965	0.13927236	0.09505008	-2.425565	-6.01685023	-14.18263123	-32.20704165									2.13E-09	1.06E-08	5.32E-08	2.66E-07	1.33E-06	6.64E-06	3.32E-05
NCGC00263117-05	Panobinostat	405558944	Histone deacetylase 1, class I inhibitor	Spike-ACE2 protein-protein interaction (TruHit Counterscreen)	Approved Drugs Collection (NPC)	404950-80-7		6.223798509	-5.205944476	-80.45292292	-2.2		-89.43226466	-73.27688722	0.9	0.99256507		HDAC1	CC1=C(CCNCC2=CC=C(\C=C\C(=O)NO)C=C2)C3=CC=CC=C3[NH]1	Selleck	S1030	4.53420888	0	2.37453412	-7.02710287	-17.39182093	-42.19748215	-73.27688722									2.13E-09	1.06E-08	5.32E-08	2.66E-07	1.33E-06	6.64E-06	3.32E-05
NCGC00263120-06	Enzalutamide	384568604	Androgen Receptor antagonist	Spike-ACE2 protein-protein interaction (TruHit Counterscreen)	Approved Drugs Collection (NPC)	915087-33-1		11.06765274	-4.955944476	3.587721351	4		-12.65240451	-10.12700376	4.504470285	0.875389967		AR	CNC(=O)C1=CC=C(C=C1F)N2C(=S)N(C(=O)C2(C)C)C3=CC(=C(C=C3)C#N)C(F)(F)F	MedChem Express	HY-70002	4.06714606	4.30825383	3.10119313	0	0	1.42333709	-10.12700376									2.13E-09	1.06E-08	5.32E-08	2.66E-07	1.33E-06	6.64E-06	3.32E-05
NCGC00263129-08	Palbociclib	405558929	Cyclin-Dependent Kinase 6 inhibitor	Spike-ACE2 protein-protein interaction (TruHit Counterscreen)	Approved Drugs Collection (NPC)	571189-11-2		12.41811062	-4.905944476	-47.1275576	-2.2		-80.18472626	-60.36721686	1.17051	0.992163595		CDK6	CC(=O)C\1=C(/C)C2=CN=C(NC3=CC=C(C=N3)N4CCNCC4)N=C2N(C5CCCC5)C1=O	Axon Medchem	1505	4.09026798	2.28002495	1.56817702	-1.93391483	-5.86222465	-21.90905675	-60.36721686									2.13E-09	1.06E-08	5.32E-08	2.66E-07	1.33E-06	6.64E-06	3.32E-05
NCGC00263138-19	Regorafenib	405558722	Proto-oncogene tyrosine-protein kinase receptor Ret inhibitor	Spike-ACE2 protein-protein interaction (TruHit Counterscreen)	Approved Drugs Collection (NPC)	835621-07-3		4.406111917	-5.355944476	-62.34906792	-2.2		-45.39809465	-48.16153736	2.047861706	0.995566526		RET	CNC(=O)C1=CC(=CC=N1)OC2=CC=C(NC(=O)NC3=CC(=C(Cl)C=C3)C(F)(F)F)C(=C2)F	MedChem Express	HY-13308	-1.67171495	-1.70713114	-3.68252033	-5.35743517	-6.35648599	-34.16009019	-48.16153736									2.13E-09	1.06E-08	5.32E-08	2.66E-07	1.33E-06	6.64E-06	3.32E-05
NCGC00263152-12	Ponatinib	405558658	Proto-oncogene tyrosine-protein kinase receptor Ret inhibitor	Spike-ACE2 protein-protein interaction (TruHit Counterscreen)	Approved Drugs Collection (NPC)	1114544-31-8		5.546966259	-5.255944476	-85.0761781	-2.1		-94.26354469	-86.85725158	1.4163171	0.997650067		RET	CN1CCN(CC1)CC2=CC=C(NC(=O)C3=CC(=C(C)C=C3)C#CC4=CN=C5C=CC=N[N]45)C=C2C(F)(F)F	Glixx	GLXC-01988	2.16883627	0	0	2.51385544	-11.13276145	-49.69936114	-86.85725158									2.13E-09	1.06E-08	5.32E-08	2.66E-07	1.33E-06	6.64E-06	3.32E-05
NCGC00263155-09	Belinostat	404904701	Histone deacetylase 1, class I inhibitor	Spike-ACE2 protein-protein interaction (TruHit Counterscreen)	Approved Drugs Collection (NPC)	414864-00-9		11.06765274	-4.955944476	-38.07920487	-2.2		-67.00249726	-48.86552823	1	0.993796036		HDAC1	ONC(=O)/C=C/C1=CC(=CC=C1)[S+]([O-])(=O)NC2=CC=CC=C2	MedChem Express	HY-10225	2.73069898	4.47457784	1.58224139	0.27827795	-6.26143573	-20.34479519	-48.86552823									2.13E-09	1.06E-08	5.32E-08	2.66E-07	1.33E-06	6.64E-06	3.32E-05
NCGC00263156-14	Nintedanib	405559117	Vascular Endothelial Growth Factor Receptor 3 (VEGFR-3) inhibitor	Spike-ACE2 protein-protein interaction (TruHit Counterscreen)	Approved Drugs Collection (NPC)	928326-83-4		1.754104748	-5.755944476	-75.82960083	-1.2		-47.28466742	-46.54901774	2.252647877	0.986073009	2324	FLT4	COC(=O)C1=CC=C\2C(=C1)NC(=O)C2=C(\NC3=CC=C(C=C3)N(C)C(=O)CN4CCN(C)CC4)C5=CC=CC=C5	APExBIO	A8252	-2.3977433	2.37704729	-1.55880078	-5.46500479	-17.09241261	-49.33765502	-46.54901774									2.13E-09	1.06E-08	5.32E-08	2.66E-07	1.33E-06	6.64E-06	3.32E-05
NCGC00263164-17	Cabozantinib	405558578	Proto-oncogene tyrosine-protein kinase receptor Ret inhibitor	Spike-ACE2 protein-protein interaction (TruHit Counterscreen)	Approved Drugs Collection (NPC)	849217-68-1		5.546966259	-5.255944476	-80.44854226	-2.2		-68.71079077	-66.39394948	1.4163171	0.99897109		RET	COC1=C(OC)C=C2C(=CC=NC2=C1)OC3=CC=C(NC(=O)C4(CC4)C(=O)NC5=CC=C(F)C=C5)C=C3	MedChem Express	HY-13016	-1.64859303	-2.52489085	-4.26853566	-3.63164418	-10.71454031	-42.29143179	-66.39394948									2.13E-09	1.06E-08	5.32E-08	2.66E-07	1.33E-06	6.64E-06	3.32E-05
NCGC00263173-09	Rucaparib	405558795	Poly [ADP-ribose] polymerase 1 inhibitor	Spike-ACE2 protein-protein interaction (TruHit Counterscreen)	Approved Drugs Collection (NPC)	283173-50-2		6.983216782	-5.155944476	-80.25552077	-2.2		-87.62743186	-72.60619322	0.9	0.987403063		PARP1	CNCC1=CC=C(C=C1)C2=C3CCNC(=O)C4=CC(=CC(=C34)[NH]2)F	APExBIO	A8893	2.47173345	0.65836587	-2.58549964	-2.89736454	-19.97243543	-37.66441188	-72.60619322									2.13E-09	1.06E-08	5.32E-08	2.66E-07	1.33E-06	6.64E-06	3.32E-05
NCGC00263180-14	Trametinib	405558802	Dual Specificity Mitogen-Activated Protein Kinase Kinase 1 inhibitor	Spike-ACE2 protein-protein interaction (TruHit Counterscreen)	Approved Drugs Collection (NPC)	1204531-25-8		11.06765274	-4.955944476	-14.42496241	-3		-43.71980687	-37.28773248	2.252647877	0.990107221		MAP2K1	CN1C(=O)C(=C/2N(C(=O)N(C3CC3)C(=O)C2=C1/NC4=CC=C(I)C=C4F)C5=CC=CC(=C5)NC(C)=O)\C	ActiveBioChem	A-1258	4.58507711	4.12344938	0	3.00025723	3.58101846	-7.65219842	-37.28773248									2.13E-09	1.06E-08	5.32E-08	2.66E-07	1.33E-06	6.64E-06	3.32E-05
NCGC00263198-04	Lenvatinib	405559112	Proto-oncogene tyrosine-protein kinase receptor Ret inhibitor	Spike-ACE2 protein-protein interaction (TruHit Counterscreen)	Approved Drugs Collection (NPC)	417716-92-8		7.8352981	-5.105944476	-14.99860914	4		-15.0613138	-14.2177615	1.6266151	0.958204633		RET	COC1=C(C=C2C(=CC=NC2=C1)OC3=CC(=C(NC(=O)NC4CC4)C=C3)Cl)C(N)=O	APExBIO	A2174	0.89481838	-1.58700825	-0.98216169	-1.78892968	0.2400019	-7.48308906	-14.2177615									2.13E-09	1.06E-08	5.32E-08	2.66E-07	1.33E-06	6.64E-06	3.32E-05
NCGC00263218-07	Teriflunomide	405558506	Dihydroorotate Dehydrogenase inhibitor	Spike-ACE2 protein-protein interaction (TruHit Counterscreen)	Approved Drugs Collection (NPC)	108605-62-5				-3.425994305	4		0	-3.63411502				DHODH	C\C(O)=C(C#N)\C(=O)NC1=CC=C(C=C1)C(F)(F)F	Bio Vision	1973	-1.03354991	-0.96329322	0.19455709	-0.09120034	2.71606112	-3.01578354	-3.63411502									2.13E-09	1.06E-08	5.32E-08	2.66E-07	1.33E-06	6.64E-06	3.32E-05
NCGC00263444-01	Metocurine iodide	170465111		Spike-ACE2 protein-protein interaction (TruHit Counterscreen)	Approved Drugs Collection (NPC)	7601-55-0		8.791349063	-5.055944476	-7.988294815	4		-19.73370764	-16.86142303	1.967336206	0.978002689			[I-].[I-].COc7ccc1cc7Oc6cc5c(CC[N+](C)(C)[C@H]5Cc4ccc(Oc3c2c(CC[N+](C)(C)[C@@H]2C1)cc(OC)c3OC)cc4)cc6OC	Specs	AE-562/J259582	0	2.44581816	2.6150959	0.2307673	1.83982135	-5.84379288	-16.86142303									2.13E-09	1.06E-08	5.32E-08	2.66E-07	1.33E-06	6.64E-06	3.32E-05
NCGC00263445-02	Brucine-N-oxide	405558773	Vascular endothelial growth factor receptor 2 Inhibitor	Spike-ACE2 protein-protein interaction (TruHit Counterscreen)	Approved Drugs Collection (NPC)	357-57-3				1.243863512	4		0	-2.63520906					COC1=CC2=C(C=C1OC)[C@@]34CCN5CC/6=C/CO[C@H]7CC(=O)N2[C@H]3[C@H]7[C@H]6C[C@@H]45	Enzo	NP038	0.82545261	0.33957818	0.05391341	0.80209527	1.64674572	0.12683202	-2.63520906									2.13E-09	1.06E-08	5.32E-08	2.66E-07	1.33E-06	6.64E-06	3.32E-05
NCGC00263447-01	alpha-Santonin	170465728		Spike-ACE2 protein-protein interaction (TruHit Counterscreen)	Approved Drugs Collection (NPC)	481-06-1				-17.40052632	4		0	-3.93399407					O=C1C=C[C@]2(C)CC[C@H]3[C@H](C)C(=O)O[C@@H]3C2=C1C	Specs	AE-562/J257885	-2.09377194	-4.16106727	-3.28775804	-1.27674518	-4.75308329	-6.4230906	-3.93399407									2.13E-09	1.06E-08	5.32E-08	2.66E-07	1.33E-06	6.64E-06	3.32E-05
NCGC00263467-03	2-Pyrrolidone-5-carboxylic acid	225144361		Spike-ACE2 protein-protein interaction (TruHit Counterscreen)	Approved Drugs Collection (NPC)	149-87-1				3.81114265	4		0	1.50311564					OC(=O)C1CCC(=O)N1	SIGMA	292915	2.56884552	1.66555014	-1.42753334	-0.93772654	0.7912934	1.74276588	1.50311564									2.13E-09	1.06E-08	5.32E-08	2.66E-07	1.33E-06	6.64E-06	3.32E-05
NCGC00263480-01	Medroxyprogesterone acetate	170464622	Progesterone Receptor Agonist	Spike-ACE2 protein-protein interaction (TruHit Counterscreen)	Approved Drugs Collection (NPC)	71-58-9		11.06765274	-4.955944476	-9.159170526	4		-22.83784427	-19.03153689	1.967336206	0.983350425		PGR	CC(=O)[C@@]3(OC(C)=O)CC[C@H]2[C@@H]4C[C@H](C)C1=CC(=O)CC[C@]1(C)[C@H]4CC[C@@]23C	Vitas	STK801943	3.06827904	0.94943288	0	0.61501766	1.47565525	-4.75854942	-19.03153689									2.13E-09	1.06E-08	5.32E-08	2.66E-07	1.33E-06	6.64E-06	3.32E-05
NCGC00263517-03	BORNEOL	405558915		Spike-ACE2 protein-protein interaction (TruHit Counterscreen)	Approved Drugs Collection (NPC)	507-70-0				-28.5481848	4		0	-7.22066308					CC1(C)C2CCC1(C)C(O)C2	Microsource	1505747	-4.46021873	-5.75434868	-6.08283913	-6.16654585	-5.12558515	-7.9481398	-7.22066308									2.13E-09	1.06E-08	5.32E-08	2.66E-07	1.33E-06	6.64E-06	3.32E-05
NCGC00263521-01	Deflazacort	170466610	Glucocorticoid Receptor agonist	Spike-ACE2 protein-protein interaction (TruHit Counterscreen)	Approved Drugs Collection (NPC)	14484-47-0	Deflazacort;Deflazacort (Calcort)			-23.44041884	4		0	-8.21005565				NR3C1	CC(=O)OCC(=O)[C@@]54N=C(C)O[C@@H]5C[C@@H]3[C@]4(C)C[C@H](O)[C@H]2[C@H]3CCC1=CC(=O)C=C[C@@]12C	Sequoia	14484-47-0	-2.56884552	-3.1578461	-5.07020464	-7.29368847	-2.06021434	-7.27170237	-8.21005565									2.13E-09	1.06E-08	5.32E-08	2.66E-07	1.33E-06	6.64E-06	3.32E-05
NCGC00263529-01	Lacidipine	170465580	Ca channel blocker - DHP class	Spike-ACE2 protein-protein interaction (TruHit Counterscreen)	Approved Drugs Collection (NPC)	103890-78-4		4.406111917	-5.355944476	-72.51095627	-2.2		-68.14833591	-66.79678589	1.92824246	0.999939143			CC=1NC(C)=C(C(C=1C(=O)OCC)c2ccccc2/C=C/C(=O)OC(C)(C)C)C(=O)OCC	Sequoia	SRP00900l	0	0	0	0	-6.05745318	-47.31439606	-66.79678589									2.13E-09	1.06E-08	5.32E-08	2.66E-07	1.33E-06	6.64E-06	3.32E-05
NCGC00263530-01	Lafutidine	170465978	Histamine H2 Receptor Antagonists	Spike-ACE2 protein-protein interaction (TruHit Counterscreen)	Approved Drugs Collection (NPC)	118288-08-7				5.814835914	4		0	-1.12037718				HRH2	O=S(CC(=O)NC/C=C\COc2cc(CN1CCCCC1)ccn2)Cc3ccco3	Sequoia	SRP01115l	2.34550868	2.61196765	2.3762521	0.34865929	0	1.55495706	-1.12037718									2.13E-09	1.06E-08	5.32E-08	2.66E-07	1.33E-06	6.64E-06	3.32E-05
NCGC00263531-05	Linezolid	405558678	Anti-bacterial	Spike-ACE2 protein-protein interaction (TruHit Counterscreen)	Approved Drugs Collection (NPC)	165800-03-3				-50.97461229	4		0	-13.352043				rplY	CC(=O)NC[C@H]1CN(C(=O)O1)C2=CC=C(N3CCOCC3)C(=C2)F	Selleck	S1408	-10.02335314	-9.46429809	-9.68800544	-13.14454084	-8.42858161	-12.42484029	-13.352043									2.13E-09	1.06E-08	5.32E-08	2.66E-07	1.33E-06	6.64E-06	3.32E-05
NCGC00263532-01	Olopatadine hydrochloride	170465181	Mediator Release Inhibitor	Spike-ACE2 protein-protein interaction (TruHit Counterscreen)	Approved Drugs Collection (NPC)	140462-76-6	Olopatadine HCl;Olopatadine hydrochloride (Opatanol)			11.79202193	4		0	-0.9560957				HRH1	Cl.O=C(O)Cc1ccc2OCc3ccccc3C(=C\CCN(C)C)\c2c1	Sequoia	SRP01210o	4.55270642	2.75589642	4.77016479	1.60652901	4.13706247	-0.08925216	-0.9560957									2.13E-09	1.06E-08	5.32E-08	2.66E-07	1.33E-06	6.64E-06	3.32E-05
NCGC00263533-01	Penciclovir	170464955	Human herpesvirus 1 DNA polymerase Inhibitor	Spike-ACE2 protein-protein interaction (TruHit Counterscreen)	Approved Drugs Collection (NPC)	39809-25-1				-13.0862103	4		0	-6.48906238			1487316		OCC(CO)CCn2cnc1c2NC(N)=NC1=O	Sequoia	SRP01095p	-1.65323264	-0.99934029	-2.30313665	-4.0961196	-2.46409176	-2.36292495	-6.48906238									2.13E-09	1.06E-08	5.32E-08	2.66E-07	1.33E-06	6.64E-06	3.32E-05
NCGC00263538-01	Trovafloxacin mesylate	170465074	Streptococcus pneumoniae Inhibitor	Spike-ACE2 protein-protein interaction (TruHit Counterscreen)	Approved Drugs Collection (NPC)	147059-75-4		15.63347503	-4.805944476	-13.84572032	4		-19.96439613	-16.22033011	1.752947691	0.982062871			CS(=O)(=O)O.O=C(O)C2=CN(c1nc(c(F)cc1C2=O)N3C[C@H]4[C@H](N)[C@H]4C3)c5ccc(F)cc5F	Tocris	3863	-0.6219797	-0.54748319	-0.44771571	0.39052452	-2.43566286	-3.93179256	-16.22033011									2.13E-09	1.06E-08	5.32E-08	2.66E-07	1.33E-06	6.64E-06	3.32E-05
NCGC00263539-01	Ziprasidone	170465342	5-HT2A Antagonists?	Spike-ACE2 protein-protein interaction (TruHit Counterscreen)	Approved Drugs Collection (NPC)	146939-27-7	Ziprasidone hydrochloride;Ziprasidone Hydrochloride	6.223798509	-5.205944476	-77.03683878	-2.2		-76.90807686	-67.90182181	1	0.990858315	3356	HTR2A	O=C4Cc5cc(CCN1CCN(CC1)c3nsc2ccccc23)c(Cl)cc5N4	Prestwick Chemical, Inc.	Prestw-1188	1.82894402	-2.09984061	-2.55268278	-3.05638052	-16.49359599	-36.5792935	-67.90182181									2.13E-09	1.06E-08	5.32E-08	2.66E-07	1.33E-06	6.64E-06	3.32E-05
NCGC00263540-04	Asenapine	405558453	Dopamine D1/D2 Antagonist	Spike-ACE2 protein-protein interaction (TruHit Counterscreen)	Approved Drugs Collection (NPC)	65576-45-6				5.121846395	4		0	-0.37102221				HTR2A	CN1C[C@@H]2[C@@H](C1)C3=C(OC4=C2C=CC=C4)C=CC(=C3)Cl	MedChem Express	HY-10121	-1.09366691	3.50897457	1.81664752	-0.15200056	2.92517168	0.56839534	-0.37102221									2.13E-09	1.06E-08	5.32E-08	2.66E-07	1.33E-06	6.64E-06	3.32E-05
NCGC00263541-01	Reboxetine mesylate	170465620		Spike-ACE2 protein-protein interaction (TruHit Counterscreen)	Approved Drugs Collection (NPC)	98769-84-7				6.458728185	4		0	-3.99989861					CS(=O)(=O)O.CCOc3ccccc3O[C@H](c1ccccc1)[C@H]2CNCCO2	Prestwick Chemical, Inc.	Prestw-1328	3.56062256	0	0	3.82521885	4.48408872	0.50307434	-3.99989861									2.13E-09	1.06E-08	5.32E-08	2.66E-07	1.33E-06	6.64E-06	3.32E-05
NCGC00263544-01	Dexrazoxane hydrochloride	170464709	DNA Topoisomerase II inhibitor	Spike-ACE2 protein-protein interaction (TruHit Counterscreen)	Approved Drugs Collection (NPC)	24584-09-6	Dexrazoxane hydrochloride;Dexrazoxane Hydrochloride			0.763203288	4		0	-1.10516844			7153	TOP2A	O=C2CN(C[C@H](C)N1CC(=O)NC(=O)C1)CC(=O)N2	Tocris	3857	-2.60208651	3.45737533	1.09429456	-2.40549828	-0.48977313	2.7897759	-1.10516844									2.13E-09	1.06E-08	5.32E-08	2.66E-07	1.33E-06	6.64E-06	3.32E-05
NCGC00263546-01	Moexipril hydrochloride	170465131	Angiotensin-converting enzyme Inhibitor	Spike-ACE2 protein-protein interaction (TruHit Counterscreen)	Approved Drugs Collection (NPC)	82586-52-5				-0.453764107	4		0	-5.53203634					Cl.O=C(OCC)[C@H](CCc1ccccc1)N[C@@H](C)C(=O)N2Cc3cc(OC)c(OC)cc3C[C@H]2C(=O)O	Tocris	2691	2.73532336	2.68659475	-0.48053257	-0.84886467	2.11249198	-2.59301015	-5.53203634									2.13E-09	1.06E-08	5.32E-08	2.66E-07	1.33E-06	6.64E-06	3.32E-05
NCGC00263559-01	Carbocysteine	170465800	regulation of mucus secretion Modulator	Spike-ACE2 protein-protein interaction (TruHit Counterscreen)	Approved Drugs Collection (NPC)	2387-59-9				5.105491358	4		0	0					OC(=O)C(N)CSCC(O)=O	Bosche	S0868	2.3309854	0	1.12597792	0	1.07597828	2.84567305	0									2.13E-09	1.06E-08	5.32E-08	2.66E-07	1.33E-06	6.64E-06	3.32E-05
NCGC00263560-01	6-Aminopenicillanic acid	225144362		Spike-ACE2 protein-protein interaction (TruHit Counterscreen)	Approved Drugs Collection (NPC)	551-16-6				13.46701686	4		0	4.52713493					CC1(C)S[C@@H]2[C@H](N)C(=O)N2[C@H]1C(O)=O	Bosche	A0928	1.98242684	3.53067657	3.71182764	3.45900118	-4.35720449	2.03770517	4.52713493									2.13E-10	1.06E-09	5.32E-09	2.66E-08	1.33E-07	6.64E-07	3.32E-06
NCGC00263565-01	Gestodene	170466131	Progesterone Receptor agonist	Spike-ACE2 protein-protein interaction (TruHit Counterscreen)	Approved Drugs Collection (NPC)	60282-87-3	Gestodene	22.08287043	-4.655944476	-2.567596408	4		-10.98186357	-8.73488631	4.094972986	0.85602773	5241	PGR	O=C4CC[C@H]3C(CC[C@@H]2[C@@H]3CC[C@@]1(CC)[C@H]2C=C[C@@]1(O)C#C)=C4	Bosche	G2883	-2.52462905	1.78610697	0.4118837	1.16637821	1.56575141	0.43193252	-8.73488631									2.13E-09	1.06E-08	5.32E-08	2.66E-07	1.33E-06	6.64E-06	3.32E-05
NCGC00263570-01	Sivelestat sodium hydrate	170465996	Neutrophil Elastase inhibitor	Spike-ACE2 protein-protein interaction (TruHit Counterscreen)	Approved Drugs Collection (NPC)	201677-61-4				-20.86718936	4		0	-8.49661606				ELANE	O.O.O.O.[Na+].CC(C)(C)C(=O)OC1=CC=C(C=C1)S(=O)(=O)NC1=CC=CC=C1C(=O)NCC([O-])=O	Bosche	S3046	-4.86287609	-3.58443082	-3.68258146	-4.92888855	-2.75846318	-3.78067991	-8.49661606									2.13E-09	1.06E-08	5.32E-08	2.66E-07	1.33E-06	6.64E-06	3.32E-05
NCGC00263571-01	Bendazac sodium	170465952	Xanthine dehydrogenase/oxidase Inhibitor	Spike-ACE2 protein-protein interaction (TruHit Counterscreen)	Approved Drugs Collection (NPC)	23255-99-4				11.07590637	4		0	2.49423335					[Na+].[O-]C(=O)COc3nn(Cc1ccccc1)c2ccccc23	Sequoia	20187-55-7	0	4.03889853	2.00092613	3.67471844	4.25062173	0	2.49423335									2.13E-09	1.06E-08	5.32E-08	2.66E-07	1.33E-06	6.64E-06	3.32E-05
NCGC00263572-01	Deferasirox	170464723	Iron Chelating Agent	Spike-ACE2 protein-protein interaction (TruHit Counterscreen)	Approved Drugs Collection (NPC)	201530-41-8		13.93334928	-4.855944476	-2.312620209	4		-22.55466275	-15.46221896	1.53858881	0.965019802		CAT	O=C(O)c1ccc(cc1)n3nc(nc3c2ccccc2O)c4ccccc4O	Sequoia	201530-41-8	2.10829521	0	3.49248129	3.95565254	1.78906765	-2.926978	-15.46221896									2.13E-09	1.06E-08	5.32E-08	2.66E-07	1.33E-06	6.64E-06	3.32E-05
NCGC00263574-01	Diflucortolone valerate	170465700	Annexin A1 Activator	Spike-ACE2 protein-protein interaction (TruHit Counterscreen)	Approved Drugs Collection (NPC)	59198-70-8		9.864055887	-5.005944476	-27.0381481	-2.2		-51.11523155	-37.96608451	1.111	0.995043926	301	ANXA1	CCCCC(=O)OCC(=O)[C@H]4[C@H](C)C[C@@H]3[C@]4(C)C[C@H](O)[C@@]2(F)[C@H]3C[C@H](F)C1=CC(=O)C=C[C@@]12C	Sequoia	59198-70-8	1.37244935	3.84342854	3.79469182	0.34615095	-1.83982135	-17.52629707	-37.96608451									2.13E-09	1.06E-08	5.32E-08	2.66E-07	1.33E-06	6.64E-06	3.32E-05
NCGC00263575-01	Ezetimibe	170465013	NPC1-like intracellular cholesterol transporter 1 inhibitor	Spike-ACE2 protein-protein interaction (TruHit Counterscreen)	Approved Drugs Collection (NPC)	163222-33-1		13.93334928	-4.855944476	-36.89226429	-2.2		-61.12142912	-45.92532509	1.287561	0.992700617		NPC1L1	Fc1ccc(cc1)[C@@H](O)CC[C@H]3C(=O)N(c2ccc(F)cc2)[C@@H]3c4ccc(O)cc4	Sequoia	163222-33-1	-0.69953768	2.67549539	-1.33801272	1.091128	-3.90042126	-15.99166624	-45.92532509									2.13E-09	1.06E-08	5.32E-08	2.66E-07	1.33E-06	6.64E-06	3.32E-05
NCGC00263579-01	rac Nebivolol hydrochloride	170465208	beta1-Adrenoceptor Antagonists	Spike-ACE2 protein-protein interaction (TruHit Counterscreen)	Approved Drugs Collection (NPC)	169293-50-9		6.983216782	-5.155944476	-61.12620044	-2.2		-33.77575693	-35.69899634	1.1	0.984152925		ADRB1	Cl.Fc1cc2CC[C@@H](Oc2cc1)[C@@H](O)CNC[C@H](O)[C@@H]3CCc4cc(F)ccc4O3	Sequoia	99200-09-6	-5.16312516	-8.5726166	-4.93424908	-8.36938475	-11.86940095	-21.78692221	-35.69899634									2.13E-09	1.06E-08	5.32E-08	2.66E-07	1.33E-06	6.64E-06	3.32E-05
NCGC00263583-01	Temocapril hydrochloride	170465944	Angiotensin-I Converting Enzyme inhibitor	Spike-ACE2 protein-protein interaction (TruHit Counterscreen)	Approved Drugs Collection (NPC)	110221-44-8				-14.45276648	4		0	-8.80586043				ACE	Cl.O=C(OCC)[C@@H](N[C@H]1CS[C@@H](CN(CC(=O)O)C1=O)c2cccs2)CCc3ccccc3	Sequoia	110221-44-8	-2.3358265	-4.20504801	-1.41600253	-2.07941405	0.14464802	-4.21769399	-8.80586043									2.13E-09	1.06E-08	5.32E-08	2.66E-07	1.33E-06	6.64E-06	3.32E-05
NCGC00263584-01	Tirofiban hydrochloride monohydrate	170465092	Integrin alpha-IIb/beta-3 Antagonist	Spike-ACE2 protein-protein interaction (TruHit Counterscreen)	Approved Drugs Collection (NPC)	150915-40-5				-29.98419095	4		0	-9.10496565					Cl.O.O=C(O)[C@@H](NS(=O)(=O)CCCC)Cc1ccc(cc1)OCCCCC2CCNCC2	Sequoia	142373-60-2	-6.45559509	-6.29169008	-8.62518584	-6.25830888	-6.19956352	-2.39849586	-9.10496565									2.13E-09	1.06E-08	5.32E-08	2.66E-07	1.33E-06	6.64E-06	3.32E-05
NCGC00263585-01	Zaltoprofen	170465838	Cyclooxygenase Inhibitor	Spike-ACE2 protein-protein interaction (TruHit Counterscreen)	Approved Drugs Collection (NPC)	74711-43-6				-0.244437758	4		0	-4.50685661				PTGS2	O=C(O)C(C)c1cc2CC(=O)c3ccccc3Sc2cc1	Sequoia	74711-43-6	1.15460025	-1.18503677	0.80670712	2.29513131	-1.24092778	1.25514508	-4.50685661									2.13E-09	1.06E-08	5.32E-08	2.66E-07	1.33E-06	6.64E-06	3.32E-05
NCGC00263655-01	Huperzine A	170466837	Acetylcholinesterase Inhibitors	Spike-ACE2 protein-protein interaction (TruHit Counterscreen)	Approved Drugs Collection (NPC)	102518-79-6				-6.108042168	4		0	-4.42067375				ACHE	CC2=C[C@H]\3CC=1NC(=O)C=CC=1[C@@](N)(C2)C/3=C\C	Enzo	C117	-0.55430494	0.63283407	0.07067827	-1.59781273	-1.66725879	-2.3070278	-4.42067375									2.13E-09	1.06E-08	5.32E-08	2.66E-07	1.33E-06	6.64E-06	3.32E-05
NCGC00263824-02	GENTAMICIN SULFATE	225144365	Antibiotic	Spike-ACE2 protein-protein interaction (TruHit Counterscreen)	Approved Drugs Collection (NPC)	1405-41-0, 1403-66-3 [gentamicin]				9.657247315	4		0	2.93012415					CN[C@H](C)[C@@H]1CC[C@@H](N)[C@H](O1)O[C@H]2[C@@H](N)C[C@@H](N)[C@H](O[C@@H]3OC[C@](C)(O)[C@H](NC)[C@H]3O)[C@H]2O	Microsource	1500314	0	4.38217561	0	1.62991371	1.70377587	0.96298384	2.93012415									4.25E-10	2.13E-09	1.06E-08	5.32E-08	2.66E-07	1.33E-06	6.64E-06
NCGC00263825-02	HETACILLIN POTASSIUM	405558828	Bacterial penicillin-binding protein Inhibitor	Spike-ACE2 protein-protein interaction (TruHit Counterscreen)	Approved Drugs Collection (NPC)	5321-32-4, 3511-16-8 [hetacillin]				-50.89241601	4		0	-16.60562241					CC1(C)N[C@@H](C(=O)N1[C@@H]2[C@H]3SC(C)(C)[C@@H](N3C2=O)C([O-])=O)C4=CC=CC=C4	Microsource	1500327	-8.83951074	-9.61676176	-11.31009587	-8.57049318	-9.71651261	-12.50939496	-16.60562241									2.13E-09	1.06E-08	5.32E-08	2.66E-07	1.33E-06	6.64E-06	3.32E-05
NCGC00263831-02	NYSTATIN	405558644	Antifungal Agent	Spike-ACE2 protein-protein interaction (TruHit Counterscreen)	Approved Drugs Collection (NPC)	114-90-9		6.983216782	-5.155944476	-18.05196745	-2.2		-38.43680731	-32.86400609	1.826479391	0.985801002			C[C@@H]1OC(=O)CC(O)CC(O)CC(O)CCC(O)C(O)C[C@]2(O)CC(O)C(C(CC(OC3O[C@H](C)[C@@H](O)[C@H](N)[C@@H]3O)/C=C/C=C/C=C/C=C/CC/C=C/C=C/[C@H](C)[C@@H](O)[C@@H]1C)O2)C(O)=O	Microsource	1500446	0	4.36369517	4.35760999	2.13502327	3.02022194	-14.91920331	-32.86400609									2.13E-09	1.06E-08	5.32E-08	2.66E-07	1.33E-06	6.64E-06	3.32E-05
NCGC00263839-02	Pentisomicin	170465779	Staphylococcus aureus Inhibitor	Spike-ACE2 protein-protein interaction (TruHit Counterscreen)	Approved Drugs Collection (NPC)	55870-64-9				4.638697159	4		0	0					N[C@@H]3CC=C(CN)O[C@@H]3O[C@H]2[C@@H](O)[C@@H](O[C@H]1OC[C@@](C)(O)[C@H](NC)[C@H]1O)[C@H](N)C[C@@H]2N	Microsource	1500536	0	3.40850783	0	0	3.23047252	0	0									2.13E-09	1.06E-08	5.32E-08	2.66E-07	1.33E-06	6.64E-06	3.32E-05
NCGC00263855-02	CEFAMANDOLE SODIUM	405558952		Spike-ACE2 protein-protein interaction (TruHit Counterscreen)	Approved Drugs Collection (NPC)	34444-01-4		12.41811062	-4.905944476	-32.26877657	-3		-39.11199084	-37.32102935	2.333173377	0.988431054			C[N]1N=NN=C1SCC/2=C(/N3C(SC2)[C@@H](NC(=O)C(O)C4=CC=CC=C4)C3=O)C([O-])=O	Microsource	1502038	-2.1017827	-0.61678486	-4.47481306	-0.34375512	-0.89109617	-9.64862834	-37.32102935									2.13E-09	1.06E-08	5.32E-08	2.66E-07	1.33E-06	6.64E-06	3.32E-05
NCGC00263872-02	SPIRAMYCIN	405558421	Bacterial 70S ribosome Binding Agent	Spike-ACE2 protein-protein interaction (TruHit Counterscreen)	Approved Drugs Collection (NPC)	8025-81-8				4.540137464	4		0	-3.12990534					CO[C@H]1[C@H](O)CC(=O)O[C@@H](C)C\C=C\C=C\[C@H](O[C@H]2CC[C@@H]([C@@H](C)O2)N(C)C)[C@H](C)C[C@H](CC=O)[C@@H]1O[C@@H]3O[C@H](C)[C@@H](O[C@H]4C[C@@](C)(O)[C@H](O)[C@H](C)O4)[C@@H]([C@H]3O)N(C)C	Microsource	1503423	2.43011399	3.05158354	0.64930499	2.54659402	0.02613882	0.23017663	-3.12990534									2.13E-09	1.06E-08	5.32E-08	2.66E-07	1.33E-06	6.64E-06	3.32E-05
NCGC00263874-02	BLEOMYCIN (bleomycin B2 shown)	405559102		Spike-ACE2 protein-protein interaction (TruHit Counterscreen)	Approved Drugs Collection (NPC)	9041-93-4, 11056-06-7 [bleomycin]				9.450254641	4		0	0					CC[C@@H]1OC(OC(C(NC(=O)C2=NC(=NC(=C2C)N)C(CC(N)=O)NCC(N)C(N)=O)C(=O)NC(C)C(O)C(C)C(=O)NC(C(C)O)C(=O)NCCC3=NC(=CS3)C4=NC(=CS4)C(=O)NCCCCNC(N)=N)C5=C[NH]C=N5)[C@@H](O[C@H]6O[C@H](CO)[C@@H](O)[C@H](OC(N)=O)[C@@H]6O)[C@@H](C)[C@@H]1C	Microsource	1503692	0.78383315	3.11164499	3.17620309	2.34080864	1.52793289	2.94062383	0									1.06E-09	5.32E-09	2.66E-08	1.33E-07	6.64E-07	3.32E-06	1.66E-05
NCGC00263875-02	SELAMECTIN	405558820		Spike-ACE2 protein-protein interaction (TruHit Counterscreen)	Approved Drugs Collection (NPC)	165108-07-6		4.943738883	-5.305944476	-89.80635219	-2.1		-82.17028968	-81.63915711	1.86169246	0.996141627			CO[C@H]1C[C@H](O[C@@H](C)[C@H]1O)O[C@H]\2[C@@H](C)\C=C\C=C\3CO[C@@H]4C(=N/O)\C(=C/[C@@H](C(=O)O[C@H]5C[C@@H](C/C=C2C)O[C@@]6(CC[C@H](C)[C@H](O6)C7CCCCC7)C5)[C@]34O)C	Microsource	1503720	2.17114847	-0.92633232	-4.76078854	-2.12566939	-8.17669843	-53.02987599	-81.63915711									2.13E-09	1.06E-08	5.32E-08	2.66E-07	1.33E-06	6.64E-06	3.32E-05
NCGC00263884-02	Zolmitriptan	170464875	5-HT1B Agonist	Spike-ACE2 protein-protein interaction (TruHit Counterscreen)	Approved Drugs Collection (NPC)	139264-17-8	ZOLMITRIPTAN;Zolmitriptan (Zomig)	17.54104748	-4.755944476	-16.41102056	4		-13.86250773	-11.13542311	0.9	0.85780926	3351	HTR1B	CN(C)CCc2cnc1ccc(cc12)C[C@@H]3NC(=O)OC3	Microsource	1505281	0.15029249	-1.60548869	-2.40266285	-4.18352314	-2.70180358	-4.33107854	-11.13542311									2.13E-09	1.06E-08	5.32E-08	2.66E-07	1.33E-06	6.64E-06	3.32E-05
NCGC00263893-02	Lactitol	170465917	Maltase-glucoamylase Inhibitor	Spike-ACE2 protein-protein interaction (TruHit Counterscreen)	Approved Drugs Collection (NPC)	585-86-4				10.98672358	4		0	0					OC[C@H](O)[C@@H](O)[C@H](O[C@@H]1O[C@H](CO)[C@H](O)[C@H](O)[C@H]1O)[C@H](O)CO	Microsource	1505436	0	2.35785667	4.50147449	3.634585	3.27107547	1.95131866	0									2.13E-09	1.06E-08	5.32E-08	2.66E-07	1.33E-06	6.64E-06	3.32E-05
NCGC00263897-02	PREDNISOLONE HEMISUCCINATE	405559061		Spike-ACE2 protein-protein interaction (TruHit Counterscreen)	Approved Drugs Collection (NPC)	2920-86-7		15.63347503	-4.805944476	-38.55283924	4		-18.03840741	-22.64186843	3.065448336	0.904942339			C[C@]12C[C@H](O)C3C(CCC/4=C/C(=O)/C=C\[C@]34C)C1CC[C@]2(O)C(=O)COC(=O)CCC(O)=O	Microsource	1505450	-7.77127795	-3.77694102	-8.85351961	-7.16273414	-3.44319559	-7.30928222	-22.64186843									2.13E-09	1.06E-08	5.32E-08	2.66E-07	1.33E-06	6.64E-06	3.32E-05
NCGC00263905-04	TOLTRAZURIL	405558935		Spike-ACE2 protein-protein interaction (TruHit Counterscreen)	Approved Drugs Collection (NPC)	69004-03-1		13.93334928	-4.855944476	-6.090038652	4		-20.53848166	-14.19873472	1.17051	0.95907224			CN1C(=O)NC(=O)N(C1=O)C2=CC=C(OC3=CC=C(SC(F)(F)F)C=C3)C(=C2)C	Microsource	1505681	0.36301417	2.45096907	3.14807435	1.11077333	-1.3473374	-3.72040586	-14.19873472									2.13E-09	1.06E-08	5.32E-08	2.66E-07	1.33E-06	6.64E-06	3.32E-05
NCGC00263906-02	Rolitetracycline	170465919		Spike-ACE2 protein-protein interaction (TruHit Counterscreen)	Approved Drugs Collection (NPC)	751-97-3		5.546966259	-5.255944476	-93.2574995	-2.2		-78.6989702	-72.78395985	1.111	0.996183054			O=C(NCN1CCCC1)C4=C(O)[C@@H](N(C)C)[C@@H]5CC3C(C(=O)c2c(O)cccc2[C@@]3(C)O)=C(O)[C@]5(O)C4=O	Microsource	1505684	-1.47895336	-2.48979891	-3.15127586	-9.32851732	-15.64482566	-46.4911835	-72.78395985									2.13E-09	1.06E-08	5.32E-08	2.66E-07	1.33E-06	6.64E-06	3.32E-05
NCGC00263909-02	Tadalafil	170464819	Phosphodiesterase 5A inhibitor	Spike-ACE2 protein-protein interaction (TruHit Counterscreen)	Approved Drugs Collection (NPC)	171596-29-5		15.63347503	-4.805944476	-6.217321932	4		-25.23895465	-19.36579554	2.04374246	0.950723909		PDE5A	O=C6N(C)CC(=O)N4[C@@H]6Cc1c5ccccc5nc1[C@H]4c2ccc3OCOc3c2	Microsource	1505639	2.81993561	-1.43914775	1.19665619	4.40715379	1.04298838	-2.22572285	-19.36579554									2.13E-09	1.06E-08	5.32E-08	2.66E-07	1.33E-06	6.64E-06	3.32E-05
NCGC00263910-02	Aminopentamide sulfate	170466283	Muscarinic acetylcholine receptor Antagonist	Spike-ACE2 protein-protein interaction (TruHit Counterscreen)	Approved Drugs Collection (NPC)	20701-77-3				-22.21047332	4		0	-7.36103014					O=S(=O)(O)O.NC(=O)C(CC(C)N(C)C)(c1ccccc1)c2ccccc2	Microsource	1505650	-4.25773969	-4.03889853	-5.49097024	-5.55597361	-2.59097599	-4.42095635	-7.36103014									2.13E-09	1.06E-08	5.32E-08	2.66E-07	1.33E-06	6.64E-06	3.32E-05
NCGC00263918-08	Epirubicin hydrochloride	405559095	DNA Topoisomerase II inhibitor	Spike-ACE2 protein-protein interaction (TruHit Counterscreen)	Approved Drugs Collection (NPC)	56390-09-1		5.546966259	-5.255944476	-77.43999737	-2.2		-90.06124245	-72.96770204	0.9	0.998687294		TOP2A	COC1=C2C(=O)C3=C(C(=C4C[C@](O)(C[C@H](O[C@H]5C[C@H](N)[C@@H](O)[C@H](C)O5)C4=C3O)C(=O)CO)O)C(=O)C2=CC=C1	MedChem Express	HY-13624A	4.00240468	0.9170921	1.9572912	-1.72345252	-16.09913742	-44.70124014	-72.96770204									2.13E-09	1.06E-08	5.32E-08	2.66E-07	1.33E-06	6.64E-06	3.32E-05
NCGC00263922-02	Darifenacin hydrobromide	170465079	Muscarinic acetylcholine receptor M3 Antagonist	Spike-ACE2 protein-protein interaction (TruHit Counterscreen)	Approved Drugs Collection (NPC)	133099-07-7		9.864055887	-5.005944476	-8.589645921	4		-18.35160072	-16.12633393	2.252647877	0.973897605	1131	CHRM3	Br.NC(=O)C(c1ccccc1)(c2ccccc2)[C@@H]3CCN(C3)CCc4cc5CCOc5cc4	Microsource	1505714	0.65112676	-0.17836636	0.53374278	0.30852585	2.88534741	-4.30408049	-16.12633393									2.13E-09	1.06E-08	5.32E-08	2.66E-07	1.33E-06	6.64E-06	3.32E-05
NCGC00263949-02	Piperacillin sodium salt	170465380	Penicillin-binding protein 2B Binding Agent	Spike-ACE2 protein-protein interaction (TruHit Counterscreen)	Approved Drugs Collection (NPC)	59703-84-3				10.98344316	4		0	3.34085321			933948	penA	[Na+].O=C([O-])[C@H]3N4C(=O)[C@@H](NC(=O)[C@H](NC(=O)N1CCN(CC)C(=O)C1=O)c2ccccc2)[C@H]4SC3(C)C	Microsource	1500489	4.48527098	0	4.98891082	3.85531894	0	0	3.34085321									2.13E-09	1.06E-08	5.32E-08	2.66E-07	1.33E-06	6.64E-06	3.32E-05
NCGC00263951-01	CEPHRADINE	405558705	Cephalosporin antibiotic	Spike-ACE2 protein-protein interaction (TruHit Counterscreen)	Approved Drugs Collection (NPC)			15.63347503	-4.805944476	-5.248435824	4		-14.53593683	-9.61328069	1.031	0.936182677			CC/1=C(/N2[C@@H](SC1)[C@H](NC(=O)[C@H](N)/C3=C/C/C=C\C3)C2=O)C(O)=O	Microsource	MS-01500168	2.23588985	0.42274019	1.2728253	-0.60566377	-1.07169166	-2.44269072	-9.61328069									2.13E-09	1.06E-08	5.32E-08	2.66E-07	1.33E-06	6.64E-06	3.32E-05
NCGC00263955-02	TYLOSIN TARTRATE	405559071		Spike-ACE2 protein-protein interaction (TruHit Counterscreen)	Approved Drugs Collection (NPC)	74610-55-2				-22.37408133	4		0	-5.6982079					CC[C@H]1OC(=O)C[C@@H](O)[C@H](C)[C@@H](O[C@@H]2O[C@H](C)[C@@H](O[C@H]3C[C@@](C)(O)[C@@H](O)[C@H](C)O3)[C@@H]([C@H]2O)N(C)C)[C@@H](CC=O)C[C@@H](C)C(=O)/C=C/C(=C/[C@@H]1CO[C@@H]4O[C@H](C)[C@@H](O)[C@@H](OC)[C@H]4OC)C	FLUKA	33847	-3.77847167	-4.39563125	-6.36835563	-5.52587353	-1.72816322	-6.03181056	-5.6982079									2.13E-09	1.06E-08	5.32E-08	2.66E-07	1.33E-06	6.64E-06	3.32E-05
NCGC00263960-01	OXANTEL PAMOATE	405558714	antiparasitic agent	Spike-ACE2 protein-protein interaction (TruHit Counterscreen)	Approved Drugs Collection (NPC)			2.477738814	-5.605944476	-92.12714037	-1.2		-76.14907483	-73.13418637	1.6266151	0.99775994			CN1CCC/N=C1/C=C/C2=CC=CC(=C2)O.OC(=O)C3=CC4=CC=CC=C4C(=C3O)CC5=C(O)C(=CC6=CC=CC=C56)C(O)=O	Microsource	MS-01505982	2.30063123	2.37242718	1.62912262	-3.78130627	-17.77677447	-61.33972191	-73.13418637									2.13E-09	1.06E-08	5.32E-08	2.66E-07	1.33E-06	6.64E-06	3.32E-05
NCGC00263961-02	Ceftriaxone disodium trihydrate	170465387	Solute carrier family 22 member 8 Inhibitor	Spike-ACE2 protein-protein interaction (TruHit Counterscreen)	Approved Drugs Collection (NPC)	104376-79-6		17.54104748	-4.755944476	3.018229644	4		-28.81772325	-17.34810271	1.59358881	0.99530105	9376	SLC22A8	[Na+].[Na+].O.O.O.Nc1scc(n1)\C(=N\OC)C(=O)N[C@@H]4C(=O)N3C(=C(CSC2=NC(=O)C([O-])=NN2C)CS[C@@H]34)C([O-])=O	Microsource	1503111	4.90644591	3.38407408	3.41936585	3.55933479	3.52484393	-1.23481884	-17.34810271									2.13E-09	1.06E-08	5.32E-08	2.66E-07	1.33E-06	6.64E-06	3.32E-05
NCGC00264001-02	CALCIUM GLUCEPTATE	405558708		Spike-ACE2 protein-protein interaction (TruHit Counterscreen)	Approved Drugs Collection (NPC)	299-28-5				-14.73079271	4		0	-5.46068592					OC[C@@H](O)[C@@H](O)[C@@H](O)[C@@H](O)C(O)C([O-])=O	Microsource	1300012	-1.43124697	-1.60086858	-1.59161764	-4.1320768	-2.91566666	-5.33164224	-5.46068592									2.13E-09	1.06E-08	5.32E-08	2.66E-07	1.33E-06	6.64E-06	3.32E-05
NCGC00264003-02	(2R,3R)-2,3-Dimercaptosuccinic acid	170465255	Lead Chelating Agent	Spike-ACE2 protein-protein interaction (TruHit Counterscreen)	Approved Drugs Collection (NPC)	27887-84-9		6.223798509	-5.205944476	-29.62294833	-2.2		-34.51429621	-30.01191351	1.111	0.989839032			O=C(O)[C@@H](S)[C@H](S)C(O)=O	Microsource	1505007	2.3309854	-0.53509908	-0.60198387	0.81521058	-5.29107243	-16.39310941	-30.01191351									2.13E-09	1.06E-08	5.32E-08	2.66E-07	1.33E-06	6.64E-06	3.32E-05
NCGC00264046-02	Glutathione	170465600	"Glutathione reductase, mitochondrial Substrate"	Spike-ACE2 protein-protein interaction (TruHit Counterscreen)	Approved Drugs Collection (NPC)	70-18-8				5.88002405	4		0	4.68058793			2936	GSR	O=C(NCC(=O)O)[C@@H](NC(=O)CC[C@H](N)C(=O)O)CS	Microsource	1502248	0	0	0	0	0	2.86546411	4.68058793									1.06E-09	5.32E-09	2.66E-08	1.33E-07	6.64E-07	3.32E-06	1.66E-05
NCGC00264110-02	AN-2690	405558827		Spike-ACE2 protein-protein interaction (TruHit Counterscreen)	Approved Drugs Collection (NPC)	174671-46-6				4.460682316	4		0	-4.0336774					OB1OCC2=CC(=CC=C12)F	MedChem Express	HY-10980	3.48909801	2.7882372	0	2.47643991	1.67526079	-0.89252161	-4.0336774									2.13E-09	1.06E-08	5.32E-08	2.66E-07	1.33E-06	6.64E-06	3.32E-05
NCGC00270540-02	Miglitol	170465326	Alpha-Glucosidase inhibitor	Spike-ACE2 protein-protein interaction (TruHit Counterscreen)	Approved Drugs Collection (NPC)	72432-03-2	Miglitol;Miglitol (Glyset)			0.059613766	4		0	-0.83717833			2548	GAA	OCCN1C[C@H](O)[C@@H](O)[C@H](O)[C@H]1CO	Prestwick	Prestw-1169	-0.55723832	2.56185174	-1.5212958	-2.75237939	0.4966376	2.47557309	-0.83717833									2.13E-09	1.06E-08	5.32E-08	2.66E-07	1.33E-06	6.64E-06	3.32E-05
NCGC00271513-02	Lofexidine	170466275	Adrenergic receptor alpha-2 Agonist	Spike-ACE2 protein-protein interaction (TruHit Counterscreen)	Approved Drugs Collection (NPC)	31036-80-3		15.63347503	-4.805944476	-6.577387937	4		-19.45626218	-13.71355182	1.287561	0.898504453			Clc2cccc(Cl)c2OC(C)C1=NCCN1	Prestwick	Prestw-1430	2.28675808	0	4.14664448	-0.45600168	-1.98892664	-2.98759865	-13.71355182									2.13E-09	1.06E-08	5.32E-08	2.66E-07	1.33E-06	6.64E-06	3.32E-05
NCGC00271596-03	Exemestane	170464628	Aromatase inhibitor	Spike-ACE2 protein-protein interaction (TruHit Counterscreen)	Approved Drugs Collection (NPC)	107868-30-4	Exemestane	17.54104748	-4.755944476	-13.83794358	4		-14.1763073	-11.99162822	1.78848746	0.953086773	1588	CYP19A1	O=C3C=C4C(=C)C[C@@H]1[C@H](CC[C@]2(C)C(=O)CC[C@@H]12)[C@@]4(C)C=C3	Tocris	3759	-0.1780388	-2.9545612	-1.05717166	-1.87779155	-1.24753463	-3.44325442	-11.99162822									2.13E-09	1.06E-08	5.32E-08	2.66E-07	1.33E-06	6.64E-06	3.32E-05
NCGC00271789-02	Actinomycin D	170464668	Anti-bacterial	Spike-ACE2 protein-protein interaction (TruHit Counterscreen)	Approved Drugs Collection (NPC)	50-76-0		11.06765274	-4.955944476	-35.70567187	4		-15.50961434	-19.0210641	1.88511806	0.907751723		H2AX	CC(C)[C@H]6NC(=O)[C@@H](NC(=O)c1ccc(C)c2OC3=C(C)C(=O)C(N)=C(C3=Nc12)C(=O)N[C@@H]5C(=O)N[C@@H](C(=O)N4CCC[C@H]4C(=O)N(C)CC(=O)N(C)[C@@H](C(C)C)C(=O)O[C@@H]5C)C(C)C)[C@@H](C)OC(=O)[C@H](C(C)C)N(C)C(=O)CN(C)C(=O)[C@@H]7CCCN7C6=O	SIGMA	A1410	-5.06620192	-4.42495174	-8.20599059	-6.2783756	-3.17971882	-9.73626709	-19.0210641									2.13E-09	1.06E-08	5.32E-08	2.66E-07	1.33E-06	6.64E-06	3.32E-05
NCGC00273481-01	Metixene hydrochloride	170465287	Muscarinic acetylcholine receptor Antagonist	Spike-ACE2 protein-protein interaction (TruHit Counterscreen)	Approved Drugs Collection (NPC)	1553-34-0		13.93334928	-4.855944476	-29.73507713	-2.4		-33.19123724	-25.57603103	1	0.973337498			Cl.CN1CCCC(C1)CC2c4ccccc4Sc3ccccc23	Prestwick Chemical, Inc.	Prestw-491	-1.71616682	1.31697901	-2.8149448	-3.61451827	-5.02207786	-11.45383404	-25.57603103									2.13E-09	1.06E-08	5.32E-08	2.66E-07	1.33E-06	6.64E-06	3.32E-05
NCGC00273482-01	Nafcillin sodium monohydrate	170465253		Spike-ACE2 protein-protein interaction (TruHit Counterscreen)	Approved Drugs Collection (NPC)	7177-50-6				-8.056919885	4		0	-6.64114978					[Na+].O.O=C([O-])[C@@H]3N4C(=O)[C@@H](NC(=O)c1c2ccccc2ccc1OCC)[C@H]4SC3(C)C	Prestwick Chemical, Inc.	Prestw-843	-1.12071261	-0.01221687	-0.40213497	0.92056086	-2.43363955	-3.50627573	-6.64114978									2.13E-09	1.06E-08	5.32E-08	2.66E-07	1.33E-06	6.64E-06	3.32E-05
NCGC00273564-01	Bropirimine	170465913	Toll-like receptor 7 Agonist	Spike-ACE2 protein-protein interaction (TruHit Counterscreen)	Approved Drugs Collection (NPC)	56741-95-8				10.79808758	4		0	4.16212517					BrC1=C(NC(N)=NC1=O)c2ccccc2	Tocris	4316	0.32677365	2.5582134	2.74182935	0.18812552	1.9464041	4.55815844	4.16212517									2.13E-09	1.06E-08	5.32E-08	2.66E-07	1.33E-06	6.64E-06	3.32E-05
NCGC00274056-01	Risedronate sodium	170464992	Farnesyl Diphosphate Synthase inhibitor	Spike-ACE2 protein-protein interaction (TruHit Counterscreen)	Approved Drugs Collection (NPC)	115436-72-1		12.41811062	-4.905944476	-27.49787734	4		-24.35679769	-26.8231477	4.954917313	0.977332811		FDPS	[Na+].[Na+].[O-]P(=O)(O)C(O)(Cc1cccnc1)P([O-])(=O)O	Microsource	1505944	-2.14218285	-1.94248296	-2.76620116	-2.52589861	-5.95087043	-3.84674018	-26.8231477									2.13E-09	1.06E-08	5.32E-08	2.66E-07	1.33E-06	6.64E-06	3.32E-05
NCGC00274057-01	Phenylpropanolamine hydrochloride	170465627	Adrenergic receptor alpha-1 Agonist	Spike-ACE2 protein-protein interaction (TruHit Counterscreen)	Approved Drugs Collection (NPC)	154-41-6		3.92695138	-5.405944476	-46.37159728	4		-18.54015196	-10.69305047	1.98874246	0.975350777			Cl.O[C@H]([C@@H](C)N)c1ccccc1	Microsource	2300253	-6.43020648	-5.41246044	-4.99519467	-7.55559713	-7.75372478	-19.61198797	-10.69305047									2.13E-09	1.06E-08	5.32E-08	2.66E-07	1.33E-06	6.64E-06	3.32E-05
NCGC00274059-01	Nelarabine	170464759	Antimetabolite	Spike-ACE2 protein-protein interaction (TruHit Counterscreen)	Approved Drugs Collection (NPC)	121032-29-9				7.229466805	4		0	2.56013789				HPRT1	Nc3nc2c(ncn2[C@@H]1O[C@H](CO)[C@@H](O)[C@@H]1O)c(OC)n3	Selleck	S1213	2.9361218	1.52710924	0.15841681	0.8352773	1.76876618	1.28055287	2.56013789									2.13E-09	1.06E-08	5.32E-08	2.66E-07	1.33E-06	6.64E-06	3.32E-05
NCGC00274060-01	Posaconazole	170464963	Lanosterol 14alpha-demethylase Inhibitors	Spike-ACE2 protein-protein interaction (TruHit Counterscreen)	Approved Drugs Collection (NPC)	171228-49-2		3.499899101	-5.455944476	-106.5980994	-2.1		-89.26709335	-85.00671719	1.372261	0.998520095		CYP51A1	C[C@H](O)[C@H](CC)N1N=CN(C1=O)c2ccc(cc2)N3CCN(CC3)c4ccc(cc4)OCC6C[C@@](Cn5cncn5)(OC6)c7ccc(F)cc7F	Selleck	S1257	-0.32677365	0.94069929	-0.67509932	-5.33523967	-18.15205806	-64.87626404	-85.00671719									2.13E-09	1.06E-08	5.32E-08	2.66E-07	1.33E-06	6.64E-06	3.32E-05
NCGC00274061-01	Trilostane	174007161	Estrogen Receptor beta modulator	Spike-ACE2 protein-protein interaction (TruHit Counterscreen)	Approved Drugs Collection (NPC)	13647-35-3	Trilostane	11.06765274	-4.955944476	-1.806859998	4		-10.76663456	-9.38886213	3.065448336	0.887149991	2099	ESR2	N#CC=2C[C@]4(C)[C@H]5CC[C@]1(C)[C@@H](O)CC[C@H]1[C@@H]5CC[C@@]34O[C@@H]3C=2O	Selleck	S1404	3.19754073	0	-0.4508786	0	2.65695579	-0.80288633	-9.38886213									2.13E-09	1.06E-08	5.32E-08	2.66E-07	1.33E-06	6.64E-06	3.32E-05
NCGC00274062-01	Zosuquidar trihydrochloride	174006281	Multidrug resistance protein 1 inhibitor	Spike-ACE2 protein-protein interaction (TruHit Counterscreen)	Approved Drugs Collection (NPC)	167465-36-3	LY335979	5.546966259	-5.255944476	-90.69136686	-2.1		-88.03833896	-80.73538505	1.24751	0.998853524		ABCB1	Cl.Cl.Cl.FC3(F)[C@@H]2c7ccccc7[C@H](c1ccccc1[C@@H]23)N4CCN(CC4)C[C@@H](O)COc6cccc5ncccc56	Selleck	S1481	-1.0058036	0.68146642	-1.86821687	-4.50623202	-12.95297388	-49.24840286	-80.73538505									2.13E-09	1.06E-08	5.32E-08	2.66E-07	1.33E-06	6.64E-06	3.32E-05
NCGC00274063-01	Pimobendan	174007050	Phosphodiesterase III (PDE3) Inhibitor	Spike-ACE2 protein-protein interaction (TruHit Counterscreen)	Approved Drugs Collection (NPC)	77469-98-8	Pimobendan(Vetmedin)	15.63347503	-4.805944476	-9.495760296	-2.4		-33.59012446	-24.65843705	1.807947691	0.969025433	5139	PDE3A	Cl.COc1ccc(cc1)c2nc3ccc(cc3n2)C4=NNC(=O)CC4C	Selleck	S1550	3.82204149	4.56666748	0	0	0.64710958	-3.89755577	-24.65843705									2.13E-09	1.06E-08	5.32E-08	2.66E-07	1.33E-06	6.64E-06	3.32E-05
NCGC00274064-01	Betamethasone valerate	174007479	Glucocorticoid steroid	Spike-ACE2 protein-protein interaction (TruHit Counterscreen)	Approved Drugs Collection (NPC)	33755-46-3	Betamethasone valerate	9.864055887	-5.005944476	-15.95705969	-3		-35.78081671	-30.65068059	1.967336206	0.982218278		NRC31	OCC(=O)[C@@]4(OC(=O)CCCC)[C@H](C)C[C@@H]3[C@]4(C)C[C@H](O)[C@@]2(F)[C@H]3CCC1=CC(=O)C=C[C@@]12C	Selleck	S1690	3.06683126	0	0	4.63290441	1.76369081	-9.07566441	-30.65068059									2.13E-09	1.06E-08	5.32E-08	2.66E-07	1.33E-06	6.64E-06	3.32E-05
NCGC00274065-01	Desonide	174007408	Glucocorticoid Receptor agonist	Spike-ACE2 protein-protein interaction (TruHit Counterscreen)	Approved Drugs Collection (NPC)	638-94-8	Desonide	13.93334928	-4.855944476	9.711285785	4		-8.947352408	-5.78946034	4.504470285	0.87370541		NR3C1	OCC(=O)[C@@]54OC(C)(C)O[C@@H]5C[C@@H]3[C@]4(C)C[C@H](O)[C@H]2[C@H]3CCC1=CC(=O)C=C[C@@]12C	Selleck	S1701	2.40360177	4.51779999	0.76771222	4.3018035	3.71770796	2.63224757	-5.78946034									2.13E-09	1.06E-08	5.32E-08	2.66E-07	1.33E-06	6.64E-06	3.32E-05
NCGC00274067-01	Eltrombopag olamine	174006931	Thrombopoietin Receptor agonist	Spike-ACE2 protein-protein interaction (TruHit Counterscreen)	Approved Drugs Collection (NPC)	496775-61-2	Eltrombopag	0.698321678	-6.155944476	-195.3721177	-1.1		-102.3492001	-91.93683303	0.6	0.993358897	4352	MPL	O=C(O)c1cccc(c1)c4cccc(N\N=C2\C(=O)N(N=C2C)c3ccc(C)c(C)c3)c4O	Selleck	S2229	-0.62692131	-11.31526865	-20.52350662	-32.38016405	-61.85606253	-83.52050409	-91.93683303									2.13E-09	1.06E-08	5.32E-08	2.66E-07	1.33E-06	6.64E-06	3.32E-05
NCGC00274069-01	Nandrolone phenpropionate	170465193	Steroid hormone	Spike-ACE2 protein-protein interaction (TruHit Counterscreen)	Approved Drugs Collection (NPC)	62-90-8		5.546966259	-5.255944476	-23.79315061	4		-27.01859268	-26.2654939	2.720221214	0.925274541		AR	O=C5CC[C@H]4C(CC[C@@H]2[C@@H]4CC[C@]3(C)[C@@H](OC(=O)CCc1ccccc1)CC[C@@H]23)=C5	Selleck	S1310	0.31709147	4.63019523	-5.65182423	1.74329646	0.55575293	-15.80873012	-26.2654939									2.13E-09	1.06E-08	5.32E-08	2.66E-07	1.33E-06	6.64E-06	3.32E-05
NCGC00274070-01	Perindopril	170464836	Angiotensin-I Converting Enzyme Inhibitor	Spike-ACE2 protein-protein interaction (TruHit Counterscreen)	Approved Drugs Collection (NPC)	82834-16-0				5.367903427	4		0	-1.90109249				ACE	O=C(OCC)[C@H](CCC)N[C@@H](C)C(=O)N1[C@@H](C[C@@H]2CCCC[C@H]12)C(=O)O	Selleck	S1506	4.49979425	2.49957241	0.15354244	1.46737904	0.63188347	0.00508156	-1.90109249									2.13E-09	1.06E-08	5.32E-08	2.66E-07	1.33E-06	6.64E-06	3.32E-05
NCGC00274074-01	2-(Dodecyloxy)ethanol	170466587		Spike-ACE2 protein-protein interaction (TruHit Counterscreen)	Approved Drugs Collection (NPC)	4536-30-5				0.062812139	4		0	-0.49469629					OCCOCCCCCCCCCCCC	SIGMA	3819	0	-0.42274019	-0.38677012	-0.29230877	1.565953	0	-0.49469629									2.13E-09	1.06E-08	5.32E-08	2.66E-07	1.33E-06	6.64E-06	3.32E-05
NCGC00274075-01	1-Octacosanol	405558919	PI3K-Akt signaling pathway Activator	Spike-ACE2 protein-protein interaction (TruHit Counterscreen)	Approved Drugs Collection (NPC)	557-61-9				-43.80028937	4		0	-9.13031355					CCCCCCCCCCCCCCCCCCCCCCCCCCCCO	SIGMA	O3379	-4.98390337	-4.77679771	-5.38373425	-6.38372589	-4.95102269	-5.67101987	-9.13031355									2.13E-11	1.06E-10	5.32E-10	2.66E-09	1.33E-08	6.64E-08	3.32E-07
NCGC00274077-01	Hydrocortisone 17-butyrate	170465456		Spike-ACE2 protein-protein interaction (TruHit Counterscreen)	Approved Drugs Collection (NPC)	13609-67-1		13.93334928	-4.855944476	-47.66395745	4		-12.33791471	-19.52623317	2.333173377	0.8720081			OCC(=O)[C@@]4(OC(=O)CCC)CC[C@@H]2[C@]4(C)C[C@H](O)[C@@H]1[C@@]3(C)CCC(=O)C=C3CC[C@H]12	SIGMA	H5270	-9.74126569	-6.83545473	-9.81458475	-10.42256156	-6.32797091	-10.62570462	-19.52623317									2.13E-09	1.06E-08	5.32E-08	2.66E-07	1.33E-06	6.64E-06	3.32E-05
NCGC00274078-01	Fludrocortisone	170464959		Spike-ACE2 protein-protein interaction (TruHit Counterscreen)	Approved Drugs Collection (NPC)	127-31-1		12.41811062	-4.905944476	-11.61473011	4		-9.901251016	-9.91770918	2.252647877	0.703903839			OCC(=O)[C@@]4(O)CC[C@@H]2[C@]4(C)C[C@H](O)[C@]1(F)[C@@]3(C)CCC(=O)C=C3CC[C@H]12	SIGMA	F6127	1.58385165	-1.35138257	-5.1030215	-1.79828356	0.47287503	-2.88425404	-9.91770918									2.13E-09	1.06E-08	5.32E-08	2.66E-07	1.33E-06	6.64E-06	3.32E-05
NCGC00274079-01	Sodium urate	170465686		Spike-ACE2 protein-protein interaction (TruHit Counterscreen)	Approved Drugs Collection (NPC)	1198-77-2				-0.640769933	4		0	-2.51629168					[Na+].O=C1NC(=O)NC=2[N-]C(=O)NC1=2	SIGMA	U0881	2.98504012	-0.63988542	-0.76181993	1.52702102	2.99170686	-1.11800075	-2.51629168									4.25E-10	2.13E-09	1.06E-08	5.32E-08	2.66E-07	1.33E-06	6.64E-06
NCGC00274080-01	Estriol	170465807	Estrogen Receptor (ER) Agonist	Spike-ACE2 protein-protein interaction (TruHit Counterscreen)	Approved Drugs Collection (NPC)	50-27-1		24.77738814	-4.605944476	-21.6918402	4		-13.11639061	-11.82514389	0.8	0.696921499		ESR1	Oc3cc4CC[C@@H]1[C@H](CC[C@]2(C)[C@@H](O)[C@H](O)C[C@@H]12)c4cc3	SIGMA	E3625	-0.89481838	-3.14860588	-6.34537399	-4.37060075	-2.14575957	-5.23299511	-11.82514389									2.13E-09	1.06E-08	5.32E-08	2.66E-07	1.33E-06	6.64E-06	3.32E-05
NCGC00274082-01	Sodium dodecyl sulfate	170465474		Spike-ACE2 protein-protein interaction (TruHit Counterscreen)	Approved Drugs Collection (NPC)	151-21-3				-11.12090755	4		0	-2.28797032					[Na+].[O-]S(=O)(=O)OCCCCCCCCCCCC	SIGMA	61749	-2.05091447	-3.15322599	-2.02761304	-2.78511798	-1.46139771	-2.77151447	-2.28797032									2.13E-09	1.06E-08	5.32E-08	2.66E-07	1.33E-06	6.64E-06	3.32E-05
NCGC00274083-01	Loxiglumide	170465971	Cholecystokinin A receptor Antagonist	Spike-ACE2 protein-protein interaction (TruHit Counterscreen)	Approved Drugs Collection (NPC)	107097-80-3				13.70224865	4		0	2.28321362					Clc1ccc(cc1Cl)C(=O)NC(CCC(=O)O)C(=O)N(CCCCC)CCCOC	SIGMA	SML0130	4.40472612	3.13012544	0	4.1788462	2.39289024	3.91770011	2.28321362									2.13E-09	1.06E-08	5.32E-08	2.66E-07	1.33E-06	6.64E-06	3.32E-05
NCGC00274084-01	DL-Isoleucine	170465505		Spike-ACE2 protein-protein interaction (TruHit Counterscreen)	Approved Drugs Collection (NPC)	443-79-8				0.561356755	4		0	-3.18369623					CC(CC)C(N)C(=O)O	SIGMA	I2752	0.0847191	-1.90827571	0.74821476	-0.28344245	3.05790996	1.50922303	-3.18369623									2.13E-09	1.06E-08	5.32E-08	2.66E-07	1.33E-06	6.64E-06	3.32E-05
NCGC00274268-01	NCGC00274268-01	225144369		Spike-ACE2 protein-protein interaction (TruHit Counterscreen)	Approved Drugs Collection (NPC)			15.63347503	-4.805944476	-5.998982742	4		-25.22070416	-19.3505868	2.04374246	0.985092392			CCCCCCCC\C=C\CCCCCCCC(=O)NCCOC(=O)CC(C([O-])=O)[S]([O-])(=O)=O	GVK	FFS-11-286-NCI-103	0.10408346	1.34629951	3.30238113	2.05433065	1.30690758	-2.09868388	-19.3505868									2.13E-09	1.06E-08	5.32E-08	2.66E-07	1.33E-06	6.64E-06	3.32E-05
NCGC00274269-01	NCGC00274269-01	225144370		Spike-ACE2 protein-protein interaction (TruHit Counterscreen)	Approved Drugs Collection (NPC)			7.592189479	-5.119632962	-57.56862903	-2.2		-37.37716784	-32.63795595	1.21	0.955703531			CCCCCCCCCCCCNCCNCCNCC(O)=O	GVK	FFS-11-286-NCI-158	-9.47643599	-2.32364942	-6.64131998	-5.56600697	-8.5443841	-15.51908125	-32.63795595									1.06E-09	5.32E-09	2.66E-08	1.33E-07	6.64E-07	3.32E-06	1.66E-05
NCGC00274270-01	NCGC00274270-01	405559068		Spike-ACE2 protein-protein interaction (TruHit Counterscreen)	Approved Drugs Collection (NPC)			12.41811062	-4.905944476	-50.59871685	4		-14.28663214	-21.93100302	2.472928377	0.956210101			COC1[C@H](O)CC(=O)O[C@H](C)C/C=C/C=C/C(O)[C@H](C)C[C@H](CC=O)C1OC2OCC(OC3CC(C)(O)C(O)C(C)O3)C(C2O)N(C)C	GVK	FFS-11-286-NCI-160	-7.52547624	-9.66843404	-10.56030806	-7.83856322	-8.88950921	-11.60119925	-21.93100302									2.13E-09	1.06E-08	5.32E-08	2.66E-07	1.33E-06	6.64E-06	3.32E-05
NCGC00274271-01	Dimethisteron	170465914		Spike-ACE2 protein-protein interaction (TruHit Counterscreen)	Approved Drugs Collection (NPC)	79-64-1		13.93334928	-4.855944476	-27.49503192	-2.2		-40.68444085	-31.40370071	1.287561	0.984735257			C[C@H]3C[C@@H]2[C@H](CC[C@@]1(C)[C@H]2CC[C@@]1(O)C#CC)[C@@]4(C)CCC(=O)C=C34	GVK	FFS-11-286-NCI-184	2.30063123	-0.3441983	-0.93059234	-2.21920819	-3.51448328	-10.86997369	-31.40370071									2.13E-09	1.06E-08	5.32E-08	2.66E-07	1.33E-06	6.64E-06	3.32E-05
NCGC00274272-01	Iobenzamic acid	170465948		Spike-ACE2 protein-protein interaction (TruHit Counterscreen)	Approved Drugs Collection (NPC)	5/7/15		13.93334928	-4.855944476	-11.8977358	-2.4		-34.51775621	-28.76479684	2.303116706	0.979996822			Ic1cc(I)c(N)c(I)c1C(=O)N(CCC(=O)O)c2ccccc2	GVK	FFS-11-286-NCI-258	0.18154092	2.91005937	0.93344057	4.57270424	-0.15987413	-3.75527212	-28.76479684									2.13E-09	1.06E-08	5.32E-08	2.66E-07	1.33E-06	6.64E-06	3.32E-05
NCGC00274273-01	NCGC00274273-01	225144371	Mu opioid receptor Partial Agonist	Spike-ACE2 protein-protein interaction (TruHit Counterscreen)	Approved Drugs Collection (NPC)			9.864055887	-5.005944476	-28.75093687	-2.2		-45.53964706	-40.56033868	1.967336206	0.995479289			C[C@@]12CCCCC[C@@H](CC3=C1C=C(O)C=C3)[C@@H]2N	GVK	FFS-11-286-NCI-03	0	0	0.53444598	0.79741833	2.12199701	-13.99379932	-40.56033868									2.13E-09	1.06E-08	5.32E-08	2.66E-07	1.33E-06	6.64E-06	3.32E-05
NCGC00274274-01	Benzquinamide	170465138	Dopamine D2 receptor Modulator	Spike-ACE2 protein-protein interaction (TruHit Counterscreen)	Approved Drugs Collection (NPC)	63-12-7		9.864055887	-5.005944476	-0.419320522	4		-20.35044739	-16.54203949	2.720221214	0.961676719			CCN(CC)C(=O)C2CN3CCc1cc(OC)c(OC)cc1C3CC2OC(C)=O	GVK	FFS-11-286-NCI-037	2.64565633	3.12018961	0	4.32187022	4.23032026	-2.35276183	-16.54203949									2.13E-09	1.06E-08	5.32E-08	2.66E-07	1.33E-06	6.64E-06	3.32E-05
NCGC00274275-01	Tripamide	170466047	Solute carrier family 12 member 2 Inhibitor	Spike-ACE2 protein-protein interaction (TruHit Counterscreen)	Approved Drugs Collection (NPC)	73803-48-2				-19.79178335	4		0	-10.76440089					NS(=O)(=O)c1cc(ccc1Cl)C(=O)NN3C[C@@H]4C2CC[C@@H](C2)[C@@H]4C3	GVK	FFS-11-286-NCI-189	-1.13991075	-3.00076232	-5.21553644	-4.79152538	-1.60872561	-4.47200301	-10.76440089									2.13E-09	1.06E-08	5.32E-08	2.66E-07	1.33E-06	6.64E-06	3.32E-05
NCGC00274276-01	NCGC00274276-01	225144372	Beta-2 adrenergic receptor Agonist	Spike-ACE2 protein-protein interaction (TruHit Counterscreen)	Approved Drugs Collection (NPC)			2.477738814	-5.605944476	-136.8404164	-2.1		-101.0367407	-89.09765495	0.8	0.99819614			CC(CC1=CC2=C(OCO2)C=C1)NCC(O)C3=CC(=C(O)C=C3)O	GVK	FFS-11-286-NCI-024	0.64972601	-0.82930999	-6.80949814	-14.66922339	-36.01691895	-70.90379557	-89.09765495									2.13E-09	1.06E-08	5.32E-08	2.66E-07	1.33E-06	6.64E-06	3.32E-05
NCGC00274280-01	Pixantronemaleate	225144373	DNA Modulator	Spike-ACE2 protein-protein interaction (TruHit Counterscreen)	Approved Drugs Collection (NPC)			4.943738883	-5.305944476	-92.60618762	-2.2		-90.8367722	-78.61397683	1	0.997485708			NCCNC1=C2C(=O)C3=C(C=NC=C3)C(=O)C2=C(NCCN)C=C1	GVK	FFS-12-73-NCI-2833	3.82204149	-1.16548977	-1.63047452	-3.88541902	-18.54286149	-51.68961837	-78.61397683									2.13E-09	1.06E-08	5.32E-08	2.66E-07	1.33E-06	6.64E-06	3.32E-05
NCGC00319018-01	Exametazime	170465570		Spike-ACE2 protein-protein interaction (TruHit Counterscreen)	Approved Drugs Collection (NPC)	105613-48-7				2.398721401	4		0	0.85168944					C/C(=N\O)[C@@H](C)NCC(C)(C)CN[C@H](C)C(\C)=N\O	GVK	FFS-11-286-NCI-100	2.88044925	0	0	0	0	0	0.85168944									2.13E-09	1.06E-08	5.32E-08	2.66E-07	1.33E-06	6.64E-06	3.32E-05
NCGC00319019-01	Nemorubicin	170465590	DNA Topoisomerase II inhibitor	Spike-ACE2 protein-protein interaction (TruHit Counterscreen)	Approved Drugs Collection (NPC)	108852-90-0		0.986405589	-6.005944476	-151.9650515	-1.1		-98.5950166	-89.07252034	0.8	0.999336687		TOP2	COC1CN(CCO1)C6CC(OC5C[C@@](O)(Cc4c5c(O)c3C(=O)c2c(OC)cccc2C(=O)c3c4O)C(=O)CO)OC(C)C6O	GVK	FFS-11-286-NCI-135	3.50252947	0.33474235	-3.13177841	-21.79998495	-52.54275999	-76.52319732	-89.07252034									2.13E-09	1.06E-08	5.32E-08	2.66E-07	1.33E-06	6.64E-06	3.32E-05
NCGC00319020-01	NCGC00319020-01	225144374	Prostanoid IP receptor Agonist	Spike-ACE2 protein-protein interaction (TruHit Counterscreen)	Approved Drugs Collection (NPC)					5.529507459	4		0	-4.30005232					CCCCC[C@@H](O)CC[C@@H]1[C@@H](O)C[C@H]2CC3=C(C[C@@H]12)C=CC=C3OCC(O)=O	GVK	FFS-11-286-NCI-96	3.26250318	1.55004736	3.36841612	1.03594229	2.24080983	-0.20199173	-4.30005232									2.13E-09	1.06E-08	5.32E-08	2.66E-07	1.33E-06	6.64E-06	3.32E-05
NCGC00319021-01	NCGC00319021-01	225144375	DNA synthesis involved in DNA replication Activator	Spike-ACE2 protein-protein interaction (TruHit Counterscreen)	Approved Drugs Collection (NPC)			12.41811062	-4.905944476	-55.03001609	-2.2		-64.97514627	-64.56262189	2.720221214	0.988292091			COCC1=C(F)C(=C(COC(=O)C2C(\C=C\C)C2(C)C)C(=C1F)F)F	GVK	FFS-11-286-NCI-255	-5.51457837	-7.19120331	-3.2605893	-1.13415803	0	-13.10127772	-64.56262189									2.13E-09	1.06E-08	5.32E-08	2.66E-07	1.33E-06	6.64E-06	3.32E-05
NCGC00319022-01	Octotiamine	170465976		Spike-ACE2 protein-protein interaction (TruHit Counterscreen)	Approved Drugs Collection (NPC)	137-86-0				1.734990089	4		0	0					Nc1nc(C)ncc1CN(C=O)C(\C)=C(/CCO)SSCCC(CCCCC(=O)OC)SC(C)=O	GVK	FFS-11-286-NCI-250	2.56335778	0	0	0	0	0	0									2.13E-09	1.06E-08	5.32E-08	2.66E-07	1.33E-06	6.64E-06	3.32E-05
NCGC00319175-03	Rilpivirine	405558769		Spike-ACE2 protein-protein interaction (TruHit Counterscreen)	Approved Drugs Collection (NPC)	500287-72-9		3.119288357	-5.505944476	-82.25196311	-2.2		-73.11187747	-66.75545831	1.21	0.998968282			CC1=C(NC2=CC=NC(=N2)NC3=CC=C(C=C3)C#N)C(=CC(=C1)\C=C\C#N)C	APExBIO	A3765	1.38037874	2.41400818	1.26344905	-3.45392045	-17.25399805	-51.65351372	-66.75545831									2.13E-09	1.06E-08	5.32E-08	2.66E-07	1.33E-06	6.64E-06	3.32E-05
NCGC00344134-02	Limaprost	405559048		Spike-ACE2 protein-protein interaction (TruHit Counterscreen)	Approved Drugs Collection (NPC)	74397-12-9				9.632595389	4		0	-1.83132759					CCCC[C@H](C)C[C@H](O)/C=C/[C@H]1[C@H](O)CC(=O)[C@@H]1CCCC\C=C\C(O)=O	MedChem Express	HY-B0683	4.89953525	2.29388528	0.69149809	1.98536118	4.74063161	0.7093198	-1.83132759									2.13E-09	1.06E-08	5.32E-08	2.66E-07	1.33E-06	6.64E-06	3.32E-05
NCGC00344182-03	5-trans Prostaglandin F2?	405558427	Prostanoid FP receptor Agonist	Spike-ACE2 protein-protein interaction (TruHit Counterscreen)	Approved Drugs Collection (NPC)	36150-01-3				-36.42912003	4		0	-14.72672787					CCCCC[C@H](O)/C=C/[C@H]1[C@H](O)C[C@H](O)[C@@H]1C\C=C\CCCC(O)=O	Cayman	16210	-7.15623483	-5.99459447	-5.58589813	-7.91572153	-4.94974218	-9.63453589	-14.72672787									2.13E-09	1.06E-08	5.32E-08	2.66E-07	1.33E-06	6.64E-06	3.32E-05
NCGC00344326-02	9(E),12(E)-Octadecadienoic acid	405558983	Streptococcus mutans Inhibitor	Spike-ACE2 protein-protein interaction (TruHit Counterscreen)	Approved Drugs Collection (NPC)	n/a		5.546966259	-5.255944476	-80.05713462	-2.2		-54.54171055	-53.33206488	1.1	0.991049236			CCCCC/C=C/C/C=C/CCCCCCCC(O)=O	Enzo	BL118	-5.79204143	-2.88063942	-9.16762382	-6.57343966	-14.37397524	-35.7102593	-53.33206488									2.13E-09	1.06E-08	5.32E-08	2.66E-07	1.33E-06	6.64E-06	3.32E-05
NCGC00344330-02	Elaidic Acid	405558971	SiHa Inhibitor	Spike-ACE2 protein-protein interaction (TruHit Counterscreen)	Approved Drugs Collection (NPC)	112-79-8		9.864055887	-5.005944476	-15.82328538	-3		-35.46182752	-31.2181896	2.252647877	0.969982957			CCCCCCCC/C=C/CCCCCCCC(O)=O	Cayman	90250	3.45210294	2.53875118	1.08530039	-2.22856207	4.38419314	-8.2111988	-31.2181896									2.13E-09	1.06E-08	5.32E-08	2.66E-07	1.33E-06	6.64E-06	3.32E-05
NCGC00344378-02	Norgestrel	405558518	Progestogen hormone	Spike-ACE2 protein-protein interaction (TruHit Counterscreen)	Approved Drugs Collection (NPC)	6533-00-2				11.53909285	4		0	-3.66265519				CYP19A1	CC[C@]12CC[C@H]3[C@@H](CCC/4=C/C(=O)CCC34)[C@@H]1CC[C@@]2(O)C#C	Cayman	10006319	3.90066822	3.26410867	4.17008509	4.4220471	2.26457239	1.37166479	-3.66265519									2.13E-09	1.06E-08	5.32E-08	2.66E-07	1.33E-06	6.64E-06	3.32E-05
NCGC00344520-01	L-Valine	225144376	tryptophan transport Inhibitor	Spike-ACE2 protein-protein interaction (TruHit Counterscreen)	Approved Drugs Collection (NPC)	72-18-4				-1.56127732	4		0	-4.86134234					CC(C)[C@H](N)C(O)=O	SIGMA	94620	0.83470138	-0.60292453	0.68680997	1.27914318	0.90060119	-1.63942127	-4.86134234									2.13E-09	1.06E-08	5.32E-08	2.66E-07	1.33E-06	6.64E-06	3.32E-05
NCGC00344521-01	1-(cis-3-Chloroallyl)-3,5,7-triaza-1-azoniaadamantane chloride	225144377		Spike-ACE2 protein-protein interaction (TruHit Counterscreen)	Approved Drugs Collection (NPC)	51229-78-8				-7.421616302	4		0	-3.96708367					Cl\C=C/C[N]12CN3CN(CN(C3)C1)C2	SIGMA	C3892	1.63471988	-1.62858925	-3.47155482	0.3764937	0.47762755	-4.96054115	-3.96708367									2.13E-09	1.06E-08	5.32E-08	2.66E-07	1.33E-06	6.64E-06	3.32E-05
NCGC00344522-01	Gluconolactone	170465327	Calcium Chelating Agent	Spike-ACE2 protein-protein interaction (TruHit Counterscreen)	Approved Drugs Collection (NPC)	90-80-2				7.876164708	4		0	0.78961138					O[C@H]1[C@H](O)[C@@H](O)C(=O)O[C@@H]1CO	SIGMA	G2164	2.07866078	1.43454457	1.06185978	1.2230199	0	4.94175122	0.78961138									2.13E-09	1.06E-08	5.32E-08	2.66E-07	1.33E-06	6.64E-06	3.32E-05
NCGC00344523-01	L-(-)-Sorbose	170465548		Spike-ACE2 protein-protein interaction (TruHit Counterscreen)	Approved Drugs Collection (NPC)	87-79-6				4.509558759	4		0	0.21880797					O[C@H](C(=O)CO)[C@H](O)[C@@H](O)CO	SIGMA	140929	0	4.66862251	0	0.72258728	0	0.89721909	0.21880797									2.13E-09	1.06E-08	5.32E-08	2.66E-07	1.33E-06	6.64E-06	3.32E-05
NCGC00344524-01	Benzylhexadecyldimethylammonium chloride	170465465		Spike-ACE2 protein-protein interaction (TruHit Counterscreen)	Approved Drugs Collection (NPC)	122-18-9		6.983216782	-5.155944476	-14.07569252	4		-17.03058555	-15.85882129	1.826479391	0.946131559			[Cl-].C[N+](C)(Cc1ccccc1)CCCCCCCCCCCCCCCC	SIGMA	13400	-0.44625309	0.81544965	1.3572115	-2.63077894	1.22377207	-8.51183766	-15.85882129									2.13E-09	1.06E-08	5.32E-08	2.66E-07	1.33E-06	6.64E-06	3.32E-05
NCGC00344528-01	TRYPAN BLUE	225144379		Spike-ACE2 protein-protein interaction (TruHit Counterscreen)	Approved Drugs Collection (NPC)	72-57-1		3.119288357	-5.505944476	-119.3096212	-2.1		-102.0002053	-92.03315505	1.1	0.992430134			CC1=C(C=CC(=C1)C2=CC(=C(C=C2)N=NC3=C(O)C4=C(C=C(C=C4N)[S]([O-])(=O)=O)C=C3[S]([O-])(=O)=O)C)N=NC5=C(O)C6=C(C=C(C=C6N)[S]([O-])(=O)=O)C=C5[S]([O-])(=O)=O	SIGMA	302643	4.43686007	0	2.22027248	-10.99405523	-24.45059128	-72.38172671	-92.03315505									2.13E-09	1.06E-08	5.32E-08	2.66E-07	1.33E-06	6.64E-06	3.32E-05
NCGC00344529-02	Cefamandole (nafate)	405558584	Bacterial Penicillin-binding Protein Inhibitor	Spike-ACE2 protein-protein interaction (TruHit Counterscreen)	Approved Drugs Collection (NPC)	42540-40-9		15.63347503	-4.805944476	-40.85520498	-3		-40.07075534	-39.32835466	2.638428377	0.992260471			C[N]1N=NN=C1SCC/2=C(/N3[C@H](SC2)[C@H](NC(=O)[C@H](OC=O)C4=CC=CC=C4)C3=O)C([O-])=O	MedChem Express	HY-B1166	-2.89717681	-3.9709857	-5.18271958	-2.71964081	-6.01430506	-8.08906426	-39.32835466									2.13E-09	1.06E-08	5.32E-08	2.66E-07	1.33E-06	6.64E-06	3.32E-05
NCGC00344531-01	Droxidopa	170465890	Adrenergic receptor Agonist	Spike-ACE2 protein-protein interaction (TruHit Counterscreen)	Approved Drugs Collection (NPC)	23651-95-8		11.06765274	-4.955944476	-60.38576657	-2.2		-74.58464539	-57.26109499	1	0.990945154			Oc1ccc(cc1O)[C@H](O)[C@H](N)C(=O)O	SIGMA	D2384	0.16879003	1.87807526	-1.59161764	-6.27879241	-9.69750255	-27.68226231	-57.26109499									2.13E-09	1.06E-08	5.32E-08	2.66E-07	1.33E-06	6.64E-06	3.32E-05
NCGC00344532-01	Mucic acid	170464883		Spike-ACE2 protein-protein interaction (TruHit Counterscreen)	Approved Drugs Collection (NPC)	526-99-8				-24.58190705	4		0	-5.27236318					O[C@@H]([C@H](O)[C@H](O)[C@@H](O)C(=O)O)C(=O)O	SIGMA	M89617	-5.55999322	-4.59598798	-2.468865	-7.86364663	-4.09836066	-6.78388129	-5.27236318									2.13E-09	1.06E-08	5.32E-08	2.66E-07	1.33E-06	6.64E-06	3.32E-05
NCGC00344533-01	Nalpha-Acetyl-L-glutamine	170465810		Spike-ACE2 protein-protein interaction (TruHit Counterscreen)	Approved Drugs Collection (NPC)	2490-97-3				1.645377667	4		0	-2.72558626					O=C(C)NC(CCC(N)=O)C(=O)O	SIGMA	A9125	2.13415339	-1.00487422	-0.66336935	1.71409864	0.80555093	1.49379932	-2.72558626									2.13E-09	1.06E-08	5.32E-08	2.66E-07	1.33E-06	6.64E-06	3.32E-05
NCGC00344534-01	Indigo carmine	225144381		Spike-ACE2 protein-protein interaction (TruHit Counterscreen)	Approved Drugs Collection (NPC)	860-22-0		12.41811062	-4.905944476	-12.5368163	4		-9.48687152	-9.9890596	2.252647877	0.887810954			[O-][S](=O)(=O)C1=CC2=C(NC(\C2=O)=C/3NC4=CC=C(C=C4C3=O)[S]([O-])(=O)=O)C=C1	SIGMA	131164	-1.81969525	-2.6681143	-1.83540001	-1.67200617	0.9386213	-3.40097708	-9.9890596									2.13E-09	1.06E-08	5.32E-08	2.66E-07	1.33E-06	6.64E-06	3.32E-05
NCGC00344535-01	5alpha-Cholestan-3beta-ol	225144382	Sterol regulatory element-binding protein cleavage-activating protein Binding Agent	Spike-ACE2 protein-protein interaction (TruHit Counterscreen)	Approved Drugs Collection (NPC)	80-97-7				3.775672195	4		0	-0.8609618			22937	SCAP	CC(C)CCC[C@@H](C)[C@H]1CC[C@H]2[C@@H]3CC[C@H]4C[C@@H](O)CC[C@]4(C)[C@H]3CC[C@]12C	SIGMA	D6128	2.44398714	2.92222043	2.93242071	-0.00701541	1.89387639	-2.63528749	-0.8609618									1.06E-09	5.32E-09	2.66E-08	1.33E-07	6.64E-07	3.32E-06	1.66E-05
NCGC00344537-01	L-Glutathione oxidized disodium salt	225144384	Glutathione reductase Substrate	Spike-ACE2 protein-protein interaction (TruHit Counterscreen)	Approved Drugs Collection (NPC)	103239-24-3				-42.3678821	4		0	-9.83684536					N[C@@H](CCC(=O)N[C@@H](CSSC[C@H](NC(=O)CC[C@H](N)C([O-])=O)C(=O)NCC(O)=O)C(=O)NCC([O-])=O)C(O)=O	SIGMA	G4626	-5.44521261	-9.75074499	-7.22205293	-6.1384842	-5.97628496	-7.31867719	-9.83684536									2.13E-10	1.06E-09	5.32E-09	2.66E-08	1.33E-07	6.64E-07	3.32E-06
NCGC00344538-01	1,3-Propanedisulfonic acid disodium salt	225144385		Spike-ACE2 protein-protein interaction (TruHit Counterscreen)	Approved Drugs Collection (NPC)	36589-58-9				-8.779409906	4		0	-3.743519					[O-][S](=O)(=O)CCC[S]([O-])(=O)=O	SIGMA	P8579	-0.87169646	-1.47150546	-4.62014486	-3.29022753	0.34455718	0.15031943	-3.743519									2.13E-09	1.06E-08	5.32E-08	2.66E-07	1.33E-06	6.64E-06	3.32E-05
NCGC00344540-01	17-BETA-ESTRADIOL 3,17-DIPROPIONATE	225144386		Spike-ACE2 protein-protein interaction (TruHit Counterscreen)	Approved Drugs Collection (NPC)	113-38-2				6.258444154	4		0	4.59496742					CCC(=O)O[C@H]1CC[C@H]2[C@@H]3CCC4=C(C=CC(=C4)OC(=O)CC)[C@H]3CC[C@]12C	SIGMA	E9125	3.37811279	1.21277923	-1.84008814	2.8459182	0	0	4.59496742									2.13E-09	1.06E-08	5.32E-08	2.66E-07	1.33E-06	6.64E-06	3.32E-05
NCGC00344541-01	Adrenochrome semicarbazone	225144387		Spike-ACE2 protein-protein interaction (TruHit Counterscreen)	Approved Drugs Collection (NPC)	69-81-8				11.61352426	4		0	0.12843077					CN1CC(O)C\2=C\C(=N/NC(N)=O)C(=O)\C=C12	SIGMA	A5877	2.80931351	4.26667283	2.56674715	2.56062484	2.45942542	1.94475761	0.12843077									2.13E-09	1.06E-08	5.32E-08	2.66E-07	1.33E-06	6.64E-06	3.32E-05
NCGC00344542-01	Transfluthrin	225144388	Cytochrome P450 3A2 Activator	Spike-ACE2 protein-protein interaction (TruHit Counterscreen)	Approved Drugs Collection (NPC)	118712-89-3		12.41811062	-4.905944476	-3.067386977	4		-18.1794758	-12.2328965	1.287561	0.928294437			CC1(C)[C@H](C=C(Cl)Cl)[C@H]1C(=O)OCC2=C(F)C(=CC(=C2F)F)F	SIGMA	46114	2.38423741	0.57907982	0.62635568	4.69812125	0	-3.37415519	-12.2328965									2.13E-09	1.06E-08	5.32E-08	2.66E-07	1.33E-06	6.64E-06	3.32E-05
NCGC00344544-01	Cabergoline	170464667	Serotonin 2b (5-HT2b) receptor Agonist	Spike-ACE2 protein-protein interaction (TruHit Counterscreen)	Approved Drugs Collection (NPC)	81409-90-7		13.93334928	-4.855944476	-62.5031077	-2.2		-41.96665273	-40.03234553	1.372261	0.999014855			CCNC(=O)N(CCCN(C)C)C(=O)[C@@H]1C[C@@H]2c3cccc4ncc(C[C@H]2N(C1)CC=C)c34	SIGMA	C0246	-7.39670281	-7.78257756	-7.88307822	-7.7379978	-10.06344605	-18.59733183	-40.03234553									2.13E-09	1.06E-08	5.32E-08	2.66E-07	1.33E-06	6.64E-06	3.32E-05
NCGC00344546-01	Fenipentol	225144389		Spike-ACE2 protein-protein interaction (TruHit Counterscreen)	Approved Drugs Collection (NPC)	583-03-9				7.782960658	4		0	0					CCCCC(O)C1=CC=CC=C1	Prestwick	Prestw-1501	0	1.73254175	4.02006516	0	4.43171827	0.94889139	0									2.13E-09	1.06E-08	5.32E-08	2.66E-07	1.33E-06	6.64E-06	3.32E-05
NCGC00344555-01	Proscillaridin	170465956	Steroid	Spike-ACE2 protein-protein interaction (TruHit Counterscreen)	Approved Drugs Collection (NPC)	466-06-8		13.93334928	-4.855944476	-0.378167091	4		-19.9858964	-12.90491367	1.3987171	0.949134629		ATP1A1	O=C1C=CC(=CO1)[C@H]6CC[C@@]5(O)[C@]6(C)CC[C@H]3[C@H]5CCC2=C[C@H](CC[C@@]23C)O[C@@H]4O[C@@H](C)[C@H](O)[C@@H](O)[C@H]4O	Prestwick	Prestw-986	4.15963375	2.33546628	3.83254026	-0.05378481	1.58021054	-2.53194288	-12.90491367									2.13E-09	1.06E-08	5.32E-08	2.66E-07	1.33E-06	6.64E-06	3.32E-05
NCGC00344556-01	Epitiostanol	225144391		Spike-ACE2 protein-protein interaction (TruHit Counterscreen)	Approved Drugs Collection (NPC)	2363-58-8		5.546966259	-5.255944476	-23.15810097	4		-19.11061694	-18.00884745	1.21	0.984026179			C[C@]12CC[C@H]3[C@@H](CC[C@H]4C[C@@H]5S[C@@H]5C[C@]34C)[C@@H]1CC[C@@H]2O	Prestwick	Prestw-1006	0.18266318	-2.28926517	-1.01966667	-0.39052452	-4.4412233	-11.58868846	-18.00884745									2.13E-09	1.06E-08	5.32E-08	2.66E-07	1.33E-06	6.64E-06	3.32E-05
NCGC00344561-01	Norgestimate	170464733	Progesterone receptor Agonist	Spike-ACE2 protein-protein interaction (TruHit Counterscreen)	Approved Drugs Collection (NPC)	35189-28-7		4.406111917	-5.355944476	-90.21113853	-2.2		-75.80097988	-73.16748323	1.34431	0.998079607			CC(=O)O[C@@]3(C#C)CC[C@H]2[C@@H]4CCC1=CC(\CC[C@@H]1[C@H]4CC[C@@]23CC)=N\O	Prestwick	Prestw-1452	0.33989225	-1.47612557	-3.29809428	-5.17035755	-13.95100159	-50.32412627	-73.16748323									2.13E-09	1.06E-08	5.32E-08	2.66E-07	1.33E-06	6.64E-06	3.32E-05
NCGC00344562-01	Celiprolol hydrochloride	170465958	Beta-2 adrenergic receptor Partial Agonist	Spike-ACE2 protein-protein interaction (TruHit Counterscreen)	Approved Drugs Collection (NPC)	57470-78-7				-1.662357189	4		0	-2.62093897					Cl.CCN(CC)C(=O)Nc1ccc(OCC(O)CNC(C)(C)C)c(c1)C(C)=O	Prestwick	Prestw-1132	1.60697357	0.27951674	2.03230116	-1.0032037	-0.21148682	-3.05806088	-2.62093897									2.13E-09	1.06E-08	5.32E-08	2.66E-07	1.33E-06	6.64E-06	3.32E-05
NCGC00344565-01	Mizolastine	170465604	Histamine H1 Receptor Antagonists	Spike-ACE2 protein-protein interaction (TruHit Counterscreen)	Approved Drugs Collection (NPC)	108612-45-9		17.54104748	-4.755944476	-45.22181586	-2.2		-38.65618417	-34.98549208	1.752947691	0.987942545		HRH1	O=C1C=CN=C(N1)N(C)C2CCN(CC2)c4nc5ccccc5n4Cc3ccc(F)cc3	Prestwick	Prestw-1506	-3.68794654	-3.80466169	-6.23285905	-5.82980614	-7.36401872	-11.50413378	-34.98549208									2.13E-09	1.06E-08	5.32E-08	2.66E-07	1.33E-06	6.64E-06	3.32E-05
NCGC00344578-01	Flavin adenine dinucleotide disodium salt hydrate	225144395	oxidative phosphorylation Modulator	Spike-ACE2 protein-protein interaction (TruHit Counterscreen)	Approved Drugs Collection (NPC)	84366-81-4				4.634437059	4		0	0.44712933					O.[Na+].[Na+].CC1=C(C)C=C2N(C[C@H](O)[C@H](O)[C@H](O)CO[P]([O-])(=O)O[P]([O-])(=O)OC[C@H]3O[C@H]([C@H](O)[C@@H]3O)[N]4C=NC5=C4N=CN=C5N)C\6=N\C(=O)NC(=O)C6=N/C2=C1	SIGMA	F8384	1.41274943	1.17119823	0.90715173	1.40542057	0.75327329	1.10390831	0.44712933									1.06E-09	5.32E-09	2.66E-08	1.33E-07	6.64E-07	3.32E-06	1.66E-05
NCGC00344583-01	Vinblastine sulfate	170464976	Tubulin Inhibitor	Spike-ACE2 protein-protein interaction (TruHit Counterscreen)	Approved Drugs Collection (NPC)	18556-44-0		6.223798509	-5.205944476	-101.6239887	-2.1		-81.94303749	-80.56069555	1.287561	0.9985634		TUBB	O=S(=O)(O)O.O=C(OC)[C@@]2(C[C@@H]4C[C@@](O)(CC)C[N@](CCc1c3ccccc3nc12)C4)c5cc9c(cc5OC)N(C)[C@@H]6[C@]98CCN7CC=C[C@@](CC)([C@@H](OC(C)=O)[C@]6(O)C(=O)OC)[C@H]78	SIGMA	V1377	-4.99358555	-4.65462897	-4.21876142	-7.71816289	-15.57884586	-47.63453428	-80.56069555									2.13E-09	1.06E-08	5.32E-08	2.66E-07	1.33E-06	6.64E-06	3.32E-05
NCGC00344584-01	Verapamil	170464904	Calcium Channel Blocker	Spike-ACE2 protein-protein interaction (TruHit Counterscreen)	Approved Drugs Collection (NPC)	52-53-9		15.63347503	-4.805944476	-45.49010824	4		-29.27498623	-26.40744214	1.111	0.991399988		DRD2	COc1cc(ccc1OC)C(C#N)(CCCN(C)CCc2ccc(OC)c(OC)c2)C(C)C	SIGMA	V106	-5.39539612	-4.92828695	-6.82654578	-5.75162415	-8.60021317	-13.83200366	-26.40744214									2.13E-09	1.06E-08	5.32E-08	2.66E-07	1.33E-06	6.64E-06	3.32E-05
NCGC00345789-05	Venetoclax (ABT-199)	405558742	Apoptosis regulator Bcl-2 inhibitor	Spike-ACE2 protein-protein interaction (TruHit Counterscreen)	Approved Drugs Collection (NPC)	8444499-71-4		3.499899101	-5.455944476	-118.5555249	-2.1		-105.941017	-91.17633069	0.9	0.999483055		BCL2	CC1(C)CCC(=C(\C1)C2=CC=C(Cl)C=C2)/CN3CCN(CC3)C4=CC(=C(C=C4)C(=O)N[S+]([O-])(=O)C5=CC=C(NCC6CCOCC6)C(=C5)[N+]([O-])=O)OC7=CN=C8[NH]C=CC8=C7	ChemieTek	CT-A769	1.80119772	2.43248862	-2.02292492	-7.14870332	-29.45845116	-66.41770011	-91.17633069									2.13E-09	1.06E-08	5.32E-08	2.66E-07	1.33E-06	6.64E-06	3.32E-05
NCGC00345792-04	AN-2728	405558907	Phosphodiesterase IIII (PDE4) Inhibitor	Spike-ACE2 protein-protein interaction (TruHit Counterscreen)	Approved Drugs Collection (NPC)	906673-24-3				5.033794953	4		0	-3.77205917				PDE4A	OB1OCC2=CC(=CC=C12)OC3=CC=C(C=C3)C#N	MedChem Express	HY-10978	-0.02080973	2.51565063	0	3.07976522	2.89665661	1.578354	-3.77205917									2.13E-09	1.06E-08	5.32E-08	2.66E-07	1.33E-06	6.64E-06	3.32E-05
NCGC00345812-02	Ingenol mebutate	405558836	Protein Kinase C delta type ligand	Spike-ACE2 protein-protein interaction (TruHit Counterscreen)	Approved Drugs Collection (NPC)	75567-37-2		15.63347503	-4.805944476	-51.79484969	-2.2		-41.91781991	-36.96427722	1.4163171	0.992376276		PRKCD	C\C=C(C)/C(=O)O[C@H]1C(=C/C23[C@H](C)C[C@@H]4[C@H](C(\C=C(CO)/[C@@H](O)[C@]12O)C3=O)C4(C)C)\C	MedChem Express	HY-B0719	-4.06252168	-6.43812516	-6.37819085	-7.45738138	-6.67490436	-15.33727922	-36.96427722									2.13E-09	1.06E-08	5.32E-08	2.66E-07	1.33E-06	6.64E-06	3.32E-05
NCGC00345881-04	Conivaptan hydrochloride	405559087	Vasopressin V2 receptor antagonist	Spike-ACE2 protein-protein interaction (TruHit Counterscreen)	Approved Drugs Collection (NPC)	168626-94-6		8.791349063	-5.055944476	-75.01146008	-2.1		-103.8142035	-84.84516958	1.2221	0.99720716		AVPR2	CC1=NC2=C([NH]1)C3=CC=CC=C3N(CC2)C(=O)C4=CC=C(NC(=O)C5=CC=CC=C5C6=CC=CC=C6)C=C4	APExBIO	A8402	2.47173345	-0.5105223	4.28728816	-1.74216028	-6.67965687	-41.08417888	-84.84516958									2.13E-09	1.06E-08	5.32E-08	2.66E-07	1.33E-06	6.64E-06	3.32E-05
NCGC00345882-03	Silodosin	405558750	alpha1-Adrenoceptor Antagonists	Spike-ACE2 protein-protein interaction (TruHit Counterscreen)	Approved Drugs Collection (NPC)	160970-54-7		9.864055887	-5.005944476	-12.31895327	4		-29.7400704	-26.033392	2.252647877	0.987740721		ADRA1A	C[C@H](CC1=CC2=C(N(CCCO)CC2)C(=C1)C(N)=O)NCCOC3=CC=CC=C3OCC(F)(F)F	Prestwick	Prestw-1749	0	0.62602509	3.27934179	2.38290111	2.33110757	-6.60935738	-26.033392									2.13E-09	1.06E-08	5.32E-08	2.66E-07	1.33E-06	6.64E-06	3.32E-05
NCGC00345883-07	DESVENLAFAXINE SUCCINATE	405558880	Serotonin transporter Inhibitor	Spike-ACE2 protein-protein interaction (TruHit Counterscreen)	Approved Drugs Collection (NPC)	93413-62-8				2.281282169	4		0	-3.67216858					CN(C)CC(C1=CC=C(O)C=C1)C2(O)CCCCC2	Microsource	1504280	0.83932576	0.51976253	0.72431495	-0.39520146	2.27407742	2.09977452	-3.67216858									2.13E-09	1.06E-08	5.32E-08	2.66E-07	1.33E-06	6.64E-06	3.32E-05
NCGC00345885-04	Etravirine	405558520	P-glycoprotein 1 Inhibitor	Spike-ACE2 protein-protein interaction (TruHit Counterscreen)	Approved Drugs Collection (NPC)	269055-15-4		3.92695138	-5.405944476	-20.23645893	-2.4		-33.50811016	-22.0900918	0.6	0.978562586			CC1=C(OC2=NC(=NC(=C2Br)N)NC3=CC=C(C=C3)C#N)C(=CC(=C1)C#N)C	MedChem Express	HY-90005	3.0775278	3.78618125	3.83722838	-0.34843206	-9.38858922	-13.16704247	-22.0900918									2.13E-09	1.06E-08	5.32E-08	2.66E-07	1.33E-06	6.64E-06	3.32E-05
NCGC00346433-07	Peramivir	405558732	Influenza Infection Inhibitor	Spike-ACE2 protein-protein interaction (TruHit Counterscreen)	Approved Drugs Collection (NPC)	330600-85-6				2.692114977	4		0	0.670694				NEU1	CCC(CC)[C@H](NC(C)=O)[C@@H]1[C@H](O)[C@H](C[C@H]1NC(N)=N)C(O)=O	Adooq	A11124	1.17690582	-2.03053894	1.19312721	-1.07803475	3.60002851	-0.84554679	0.670694									2.13E-11	1.06E-10	5.32E-10	2.66E-09	1.33E-08	6.64E-08	3.32E-07
NCGC00346435-13	MK-4827	476299639	Poly [ADP-ribose] polymerase 1 inhibitor	Spike-ACE2 protein-protein interaction (TruHit Counterscreen)	Approved Drugs Collection (NPC)					1.126116016	4		0	-3.72449222				PARP1	NC(=O)C1=CC=CC2=CN(N=C12)C3=CC=C(C=C3)[C@@H]4CCCNC4	Bio Vision	9462-5	0	3.1162651	0	1.77022192	-0.59168785	0.12683202	-3.72449222									2.13E-09	1.06E-08	5.32E-08	2.66E-07	1.33E-06	6.64E-06	3.32E-05
NCGC00346438-03	Retaspimycin (Hydrochloride)	405558694	Heat Shock Protein 90 (Hsp90) inhibitor	Spike-ACE2 protein-protein interaction (TruHit Counterscreen)	Approved Drugs Collection (NPC)	857402-63-2		6.223798509	-5.205944476	-99.40635097	-2.1		-89.00041388	-87.26632736	1.55794881	0.999199294		HSP90AB1	CO[C@H]1C[C@H](C)CC2=C(NCC=C)C(=CC(=C2O)NC(=O)C(=C\C=C/[C@H](OC)[C@@H](OC(N)=O)C(=C\[C@H](C)[C@H]1O)/C)/C)O	MedChem Express	HY-10210	-4.41397489	-3.59213657	-3.06368815	-4.30980053	-12.24009695	-48.92897407	-87.26632736									2.13E-09	1.06E-08	5.32E-08	2.66E-07	1.33E-06	6.64E-06	3.32E-05
NCGC00346442-02	Phenprocoumon	405558576	Cytochrome P450 3A4 Substrate	Spike-ACE2 protein-protein interaction (TruHit Counterscreen)	Approved Drugs Collection (NPC)	435-97-2		7.8352981	-5.105944476	-12.51316193	4		-12.6639395	-12.21994958	1.6266151	0.930899346			CCC(C1=CC=CC=C1)C/2=C(\O)C3=CC=CC=C3OC2=O	Adooq	A10656	0.31677033	0.40887985	-2.93710883	0.86289549	-1.11921679	-6.20537392	-12.21994958									2.13E-09	1.06E-08	5.32E-08	2.66E-07	1.33E-06	6.64E-06	3.32E-05
NCGC00346455-05	Cobimetinib	405558491	Dual Specificity Mitogen-Activated Protein Kinase Kinase inhibitor	Spike-ACE2 protein-protein interaction (TruHit Counterscreen)	Approved Drugs Collection (NPC)	1453848-26-4		13.93334928	-4.855944476	-33.25159378	-2.2		-64.95226656	-48.82747467	1.4163171	0.99396546		MAP2K1	OC1(CN(C1)C(=O)C2=C(NC3=C(F)C=C(I)C=C3)C(=C(F)C=C2)F)[C@@H]4CCCCN4	ActiveBioChem	A-1318	2.19427039	4.14192982	-0.21330958	0.40455534	-2.07922439	-15.12119504	-48.82747467									2.13E-09	1.06E-08	5.32E-08	2.66E-07	1.33E-06	6.64E-06	3.32E-05
NCGC00346456-05	Macitentan	405558977	Endothelin-1 Receptor antagonist	Spike-ACE2 protein-protein interaction (TruHit Counterscreen)	Approved Drugs Collection (NPC)	441798-33-0		11.06765274	-4.955944476	-14.86088114	4		-21.73861961	-20.61551634	2.720221214	0.975295949		EDNRA	CCCN[S+]([O-])(=O)NC1=NC=NC(=C1C2=CC=C(Br)C=C2)OCCOC3=NC=C(Br)C=N3	Glixx	GLXC-90056	0	-2.7882372	0.37270575	0.76935669	0.43485493	-4.5001879	-20.61551634									2.13E-09	1.06E-08	5.32E-08	2.66E-07	1.33E-06	6.64E-06	3.32E-05
NCGC00346457-02	Copanlisib	405559053	Phosphatidylinositol 3-Kinase alpha isoform Inhibitor	Spike-ACE2 protein-protein interaction (TruHit Counterscreen)	Approved Drugs Collection (NPC)	1032568-63-0				7.735376442	4		0	-0.98939257				PIK3CA	COC1=C(OCCCN2CCOCC2)C=CC\3=C1/N=C(/NC(=O)C4=CN=C(N)N=C4)N5CC/N=C35	Selleck	S2802	2.60121621	3.93864492	2.0182368	1.90585319	2.86814153	0.77038707	-0.98939257									4.25E-10	2.13E-09	1.06E-08	5.32E-08	2.66E-07	1.33E-06	6.64E-06
NCGC00346470-02	Zilpaterol·HCl	405558976	beta1-Adrenoceptor Antagonists	Spike-ACE2 protein-protein interaction (TruHit Counterscreen)	Approved Drugs Collection (NPC)	119520-06-8		12.41811062	-4.905944476	-69.73204662	-2.2		-72.16412466	-57.59882034	1	0.983715748		ADRB1	CC(C)N[C@@H]1CCN2C(=O)NC3=CC=CC(=C23)[C@H]1O	Enzo	AR113	-2.99428889	-2.67735452	-2.38859849	-7.80347497	-14.83021648	-25.72810973	-57.59882034									2.13E-09	1.06E-08	5.32E-08	2.66E-07	1.33E-06	6.64E-06	3.32E-05
NCGC00346501-07	Bleomycin sulfate	405558521	DNA strand break inducer	Spike-ACE2 protein-protein interaction (TruHit Counterscreen)	Approved Drugs Collection (NPC)	9041-93-4		12.41811062	-4.905944476	5.2238418	4		-8.391904108	-6.15992009	3.989972986	0.825532434		H2AX	C[C@@H](O)[C@@H](NC(=O)[C@H](C)[C@@H](O)[C@H](C)NC(=O)[C@@H](NC(=O)C1=C(C)C(=NC(=N1)[C@H](CC(N)=O)NC[C@@H](N)C(N)=O)N)C(O[C@H]2O[C@H](CO)[C@H](O)[C@@H](O)[C@H]2O[C@H]3O[C@H](CO)[C@@H](O)[C@H](OC(N)=O)[C@@H]3O)C4=C[NH]C=N4)C(=O)NCCC5=NC(=CS5)C6=NC(=CS6)C(=O)NCCC[S+](C)C	Selleck	S1214	3.31799579	2.90836009	0.27425517	4.04789187	0.34455718	1.33408493	-6.15992009									2.13E-09	1.06E-08	5.32E-08	2.66E-07	1.33E-06	6.64E-06	3.32E-05
NCGC00346502-04	Dienogest	405558629	Progesterone Receptor agonist	Spike-ACE2 protein-protein interaction (TruHit Counterscreen)	Approved Drugs Collection (NPC)	65928-58-7				-0.100475847	4		0	-4.57594064				PGR	C[C@]12CCC\3=C\4CCC(=O)\C=C4CC[C@H]3[C@@H]1CC[C@@]2(O)CC#N	MedChem Express	HY-B0084	0	0	0	0	2.89190409	0.41807591	-4.57594064									2.13E-09	1.06E-08	5.32E-08	2.66E-07	1.33E-06	6.64E-06	3.32E-05
NCGC00346517-07	Daptomycin	405558903	Lipopeptide Antibiotic	Spike-ACE2 protein-protein interaction (TruHit Counterscreen)	Approved Drugs Collection (NPC)	103060-53-3		5.374858536	-5.269632962	-14.1884728	4		-21.18372734	-18.90310612	2.406378377	0.95265037			CCCCCCCCCC(=O)N[C@@H](CC1=C[NH]C2=C1C=CC=C2)C(=O)N[C@H](CC(N)=O)C(=O)N[C@@H](CC(O)=O)C(=O)N[C@H]3[C@@H](C)OC(=O)[C@H](CC(=O)C4=CC=CC=C4N)NC(=O)[C@@H](NC(=O)[C@@H](CO)NC(=O)CNC(=O)[C@H](CC(O)=O)NC(=O)[C@@H](C)NC(=O)[C@H](CC(O)=O)NC(=O)[C@H](CCCN)NC(=O)CNC3=O)[C@@H](C)CC(O)=O	Enzo	A201	0	1.24512001	-1.1696866	2.12566939	4.01349714	-4.11029688	-18.90310612									1.06E-09	5.32E-09	2.66E-08	1.33E-07	6.64E-07	3.32E-06	1.66E-05
NCGC00346529-03	Safinamide	405558801	Sodium channel inhibitor	Spike-ACE2 protein-protein interaction (TruHit Counterscreen)	Approved Drugs Collection (NPC)	133865-89-1				8.285485596	4		0	-2.21661989					C[C@H](NCC1=CC=C(OCC2=CC(=CC=C2)F)C=C1)C(N)=O	MedChem Express	HY-70057	3.65557585	1.56390769	0	4.11804597	4.18934011	0.11743705	-2.21661989									2.13E-09	1.06E-08	5.32E-08	2.66E-07	1.33E-06	6.64E-06	3.32E-05
NCGC00346533-09	Daclatasvir dihydrochloride	405558621	HCV NS5A Inhibitor	Spike-ACE2 protein-protein interaction (TruHit Counterscreen)	Approved Drugs Collection (NPC)	1009119-65-6		4.406111917	-5.355944476	-89.80286292	-2.1		-92.22680874	-84.95933026	1.4163171	0.997985398			COC(=O)N[C@@H](C(C)C)C(=O)N1CCC[C@H]1C2=NC=C([NH]2)C3=CC=C(C=C3)C4=CC=C(C=C4)C5=CN=C([NH]5)[C@@H]6CCCN6C(=O)[C@@H](NC(=O)OC)C(C)C	Glixx	GLXC-90137	4.53420888	0	0	1.15754274	-12.00722382	-57.95753476	-84.95933026									2.13E-09	1.06E-08	5.32E-08	2.66E-07	1.33E-06	6.64E-06	3.32E-05
NCGC00346540-03	FESOTERODINE FUMARATE	405558955	Muscarinic Antagonists	Spike-ACE2 protein-protein interaction (TruHit Counterscreen)	Approved Drugs Collection (NPC)	286930-03-8		11.06765274	-4.955944476	-51.01268501	-2.2		-38.95919653	-40.3462874	1.967336206	0.985615854		CHRM1	CC(C)N(CC[C@H](C1=CC=CC=C1)C2=C(OC(=O)C(C)C)C=CC(=C2)CO)C(C)C	Microsource	1504374	-3.5815857	-4.34521472	-4.59201613	-8.55646236	-5.39647839	-16.19222097	-40.3462874									2.13E-09	1.06E-08	5.32E-08	2.66E-07	1.33E-06	6.64E-06	3.32E-05
NCGC00346545-03	Telaprevir (VX-950)	405558725	HCV NS3 NS4A Protease Inhibitor	Spike-ACE2 protein-protein interaction (TruHit Counterscreen)	Approved Drugs Collection (NPC)	402957-28-2		7.8352981	-5.105944476	1.804516639	4		-13.42287019	-8.68572516	1	0.870752499			CCC[C@H](NC(=O)[C@@H]1[C@H]2CCC[C@H]2CN1C(=O)[C@@H](NC(=O)[C@@H](NC(=O)C3=NC=CN=C3)C4CCCCC4)C(C)(C)C)C(=O)C(=O)NC5CC5	Selleck	S1538	4.54808204	2.86677909	0	4.35656993	-0.12118908	-2.37222849	-8.68572516									2.13E-09	1.06E-08	5.32E-08	2.66E-07	1.33E-06	6.64E-06	3.32E-05
NCGC00346550-02	Lumacaftor	405559081	CFTR Channel (DeltaF508 Mutant) Corrector	Spike-ACE2 protein-protein interaction (TruHit Counterscreen)	Approved Drugs Collection (NPC)	936727-05-8		6.983216782	-5.155944476	-30.62750143	4		-17.97197375	-20.63929981	1.967336206	0.972444771		CFTR	CC1=C(N=C(NC(=O)C2(CC2)C3=CC4=C(OC(F)(F)O4)C=C3)C=C1)C5=CC=CC(=C5)C(O)=O	Selleck	S1565	-1.49598835	-3.8878237	-5.01863529	-2.8926876	-2.87764656	-12.12420143	-20.63929981									2.13E-09	1.06E-08	5.32E-08	2.66E-07	1.33E-06	6.64E-06	3.32E-05
NCGC00346551-03	Pomalidomide	405559099	Cereblon inhibitor	Spike-ACE2 protein-protein interaction (TruHit Counterscreen)	Approved Drugs Collection (NPC)	19171-19-8				-0.892021165	4		0	-0.91804214				CRBN	NC1=C2C(=O)N(C3CCC(=O)NC3=O)C(=O)C2=CC=C1	APExBIO	A4212	1.90293417	-3.29644944	-0.08673027	0.00233847	0.24950693	0.70462232	-0.91804214									2.13E-09	1.06E-08	5.32E-08	2.66E-07	1.33E-06	6.64E-06	3.32E-05
NCGC00346555-05	Apixaban	405558566	Coagulation Factor Xa inhibitor	Spike-ACE2 protein-protein interaction (TruHit Counterscreen)	Approved Drugs Collection (NPC)	503612-47-3		22.08287043	-4.655944476	-4.696793604	4		-18.27141702	-15.22618085	4.954917313	0.980306467		F10	COC1=CC=C(C=C1)[N]2N=C(C(N)=O)C3=C2C(=O)N(CC3)C4=CC=C(C=C4)N5CCCCC5=O	APExBIO	A4341	0	1.23818984	0.97981763	0.25255478	0	2.29706877	-15.22618085									2.13E-09	1.06E-08	5.32E-08	2.66E-07	1.33E-06	6.64E-06	3.32E-05
NCGC00346560-06	Telbivudine	405558940	DNA Polymerase Inhibitor	Spike-ACE2 protein-protein interaction (TruHit Counterscreen)	Approved Drugs Collection (NPC)	3424-98-4				-13.52391239	4		0	-5.02782667				P	CC/1=C/N([C@@H]2C[C@@H](O)[C@H](CO)O2)C(=O)NC1=O	Enzo	AC3257	-1.66246618	-3.73073991	-5.07020464	0.0865234	-1.85110377	-3.37748967	-5.02782667									2.13E-09	1.06E-08	5.32E-08	2.66E-07	1.33E-06	6.64E-06	3.32E-05
NCGC00346565-04	Elvitegravir	405558598	Anti-viral	Spike-ACE2 protein-protein interaction (TruHit Counterscreen)	Approved Drugs Collection (NPC)	697761-98-1		6.223798509	-5.205944476	-94.38562994	-2.2		-67.52500945	-65.20477572	1.111	0.991799316		pol	COC1=CC2=C(C=C1CC3=C(F)C(=CC=C3)Cl)C(=O)\C(=C/N2[C@H](CO)C(C)C)C(O)=O	MedChem Express	HY-14740	-4.00702906	-8.25382892	-4.95768969	-11.93321329	-15.81398665	-41.02780909	-65.20477572									2.13E-09	1.06E-08	5.32E-08	2.66E-07	1.33E-06	6.64E-06	3.32E-05
NCGC00346566-09	Roflumilast	405558995	Phosphodiesterase 4D inhibitor	Spike-ACE2 protein-protein interaction (TruHit Counterscreen)	Approved Drugs Collection (NPC)	162401-32-3				11.17854113	4		0	-0.87523189				PDE4D	FC(F)OC1=CC=C(C=C1OCC2CC2)C(=O)NC3=C(Cl)C=NC=C3Cl	SIGMA	SML1099	1.46361766	4.26205272	1.96666745	3.10782686	4.34617304	1.55486659	-0.87523189									2.13E-09	1.06E-08	5.32E-08	2.66E-07	1.33E-06	6.64E-06	3.32E-05
NCGC00346570-04	Tebipenem pivoxil	405558791	Carbapenem Antibiotic	Spike-ACE2 protein-protein interaction (TruHit Counterscreen)	Approved Drugs Collection (NPC)	161715-24-8		11.06765274	-4.955944476	-17.74929268	4		-15.17134124	-14.91699567	1.88511806	0.980801643			C[C@@H](O)[C@@H]1[C@H]2[C@@H](C)\C(=C(/N2C1=O)C(=O)OCOC(=O)C(C)(C)C)SC3CN(C3)/C4=N/CCS4	MedChem Express	HY-B0396	-1.85206594	-0.60754464	-1.58692951	-2.73367163	-1.24753463	-6.17249154	-14.91699567									2.13E-09	1.06E-08	5.32E-08	2.66E-07	1.33E-06	6.64E-06	3.32E-05
NCGC00346580-04	Vinflunine (Tartrate)	476299658	Tubulin polymerization inhibitor	Spike-ACE2 protein-protein interaction (TruHit Counterscreen)	Approved Drugs Collection (NPC)	1201898-17-0		12.41811062	-4.905944476	-31.36109238	-2.2		-67.39012035	-49.91675784	1.287561	0.993834984		TUBB	[H][C@@]12N3CC[C@@]14C5=CC(=C(OC)C=C5N(C)[C@@]4([H])[C@](O)([C@H](OC(C)=O)[C@]2(CC)\C=C/C3)C(=O)OC)[C@]6(C[C@H]7C[C@H](CN(C7)CC8=C6NC9=C8C=CC=C9)C(C)(F)F)C(=O)OC	MedChem Express	HY-B0628A	4.53420888	4.38217561	2.89491573	0	-2.18853219	-16.69954904	-49.91675784									2.13E-09	1.06E-08	5.32E-08	2.66E-07	1.33E-06	6.64E-06	3.32E-05
NCGC00346587-16	Bergenin monohydrate	434147093		Spike-ACE2 protein-protein interaction (TruHit Counterscreen)	Approved Drugs Collection (NPC)	477-90-7				-2.246794684	4		0	-1.44603529					[H][C@]12OC(=O)C3=C(C(O)=C(OC)C(O)=C3)[C@]1([H])O[C@H](CO)[C@@H](O)[C@@H]2O	Prestwick	Prestw-NAT-0201	2.64283567	-0.09933239	-2.96054945	-1.10609639	-1.14297935	0.62946261	-1.44603529									2.13E-09	1.06E-08	5.32E-08	2.66E-07	1.33E-06	6.64E-06	3.32E-05
NCGC00346629-02	Dolutegravir (GSK1349572)	405558481	HIV Integrase Inhibitors	Spike-ACE2 protein-protein interaction (TruHit Counterscreen)	Approved Drugs Collection (NPC)	1051375-16-6		15.63347503	-4.805944476	-43.39090213	-3		-92.63799172	-77.6149931	2.353116706	0.990809967			C[C@@H]1CCO[C@H]2CN\3/C=C(/C(=O)NCC4=C(F)C=C(F)C=C4)C(=O)\C(=C3C(=O)N12)O	Selleck	S2667	3.61858078	4.03566726	3.3027824	-1.77022192	-3.58101846	-9.02386321	-77.6149931									2.13E-09	1.06E-08	5.32E-08	2.66E-07	1.33E-06	6.64E-06	3.32E-05
NCGC00346655-02	Linagliptin	405558934	Dipeptidyl Peptidase IV inhibitor	Spike-ACE2 protein-protein interaction (TruHit Counterscreen)	Approved Drugs Collection (NPC)	668270-12-0		8.791349063	-5.055944476	-42.18437227	-2.2		-63.5777244	-56.11948818	1.713743691	0.996611218		DPP4	CC#CC[N]1C(=NC2=C1C(=O)N(CC3=NC4=CC=CC=C4C(=N3)C)C(=O)N2C)N5CCC[C@@H](N)C5	Selleck	S3031	0	0.10164245	3.3027824	2.81785656	-1.32357484	-22.92841037	-56.11948818									2.13E-09	1.06E-08	5.32E-08	2.66E-07	1.33E-06	6.64E-06	3.32E-05
NCGC00346667-02	Lornoxicam	405558606	Cyclooxygenase 1(COX1) inhibitor	Spike-ACE2 protein-protein interaction (TruHit Counterscreen)	Approved Drugs Collection (NPC)	70374-39-9		13.93334928	-4.855944476	-13.46754643	-2.4		-33.18056414	-23.48380345	1.287561	0.988974694		PTGS1	CN1\C(=C(O)/C2=C(C=C(Cl)S2)[S+]1([O-])=O)C(=O)NC3=NC=CC=C3	Selleck	S2047	1.73645633	2.88063942	-0.28363142	2.22856207	-0.18772426	-7.87298008	-23.48380345									2.13E-09	1.06E-08	5.32E-08	2.66E-07	1.33E-06	6.64E-06	3.32E-05
NCGC00346688-03	Alectinib	405559044	ALK Tyrosine Kinase Receptor inhibitor	Spike-ACE2 protein-protein interaction (TruHit Counterscreen)	Approved Drugs Collection (NPC)	1256580-46-7		2.693810481	-5.569632962	-24.06593933	4		-26.74225848	-24.36854873	3.511748169	0.976281006		ALK	CCC1=CC2=C(C=C1N3CCC(CC3)N4CCOCC4)C(C)(C)C5=C(C2=O)C6=CC=C(C=C6[NH]5)C#N	Axon Medchem	1884	0	0	3.5090598	4.16013844	3.59052349	-16.80759113	-24.36854873									1.06E-09	5.32E-09	2.66E-08	1.33E-07	6.64E-07	3.32E-06	1.66E-05
NCGC00346691-02	Canagliflozin	405558992	Sodium/glucose cotransporter 2 inhibitor	Spike-ACE2 protein-protein interaction (TruHit Counterscreen)	Approved Drugs Collection (NPC)	842133-18-0		9.864055887	-5.005944476	-22.67130219	-2.2		-39.27272511	-34.6763069	1.88511806	0.987424007		SLC5A2	CC1=C(CC2=CC=C(S2)C3=CC=C(F)C=C3)C=C(C=C1)[C@@H]4O[C@H](CO)[C@@H](O)[C@H](O)[C@H]4O	Selleck	S2760	0.83701357	0	0	4.39398545	-0.14495164	-11.33972191	-34.6763069									2.13E-09	1.06E-08	5.32E-08	2.66E-07	1.33E-06	6.64E-06	3.32E-05
NCGC00346701-07	Laquinimod	405558743	Brain-derived Neurotrophic Factor (BDNF) activator	Spike-ACE2 protein-protein interaction (TruHit Counterscreen)	Approved Drugs Collection (NPC)	248281-84-7		17.54104748	-4.755944476	-14.2717179	4		-13.55087285	-11.29239404	1.4641	0.842814808		BDNF	CCN(C(=O)C/1=C(O)/C2=C(C=CC=C2Cl)N(C)C1=O)C3=CC=CC=C3	MedChem Express	HY-13010	0.87169646	-1.24974012	-1.7697663	-4.47349344	-0.93386878	-4.3169861	-11.29239404									2.13E-09	1.06E-08	5.32E-08	2.66E-07	1.33E-06	6.64E-06	3.32E-05
NCGC00346704-03	Cabazitaxel	405558547	Microtubule-Stabilizing agent	Spike-ACE2 protein-protein interaction (TruHit Counterscreen)	Approved Drugs Collection (NPC)	183133-96-2		11.06765274	-4.955944476	-78.91465776	-2.2		-49.79085882	-47.20544166	1.1	0.996013309		TUBB	CO[C@H]1C[C@H]2OC[C@@]2(OC(C)=O)[C@H]3[C@H](OC(=O)C4=CC=CC=C4)[C@]5(O)C[C@H](OC(=O)[C@H](O)[C@@H](NC(=O)OC(C)(C)C)C6=CC=CC=C6)/C(=C(/[C@@H](OC)C(=O)[C@]13C)C5(C)C)C	APExBIO	B2157	-7.51693681	-8.63267805	-10.29277326	-10.86687089	-12.9577264	-27.26888388	-47.20544166									2.13E-09	1.06E-08	5.32E-08	2.66E-07	1.33E-06	6.64E-06	3.32E-05
NCGC00346712-07	Verteporfin	476299655	Transcriptional coactivator YAP1/Transcriptional Enhancer Factor Interaction inhibitor	Spike-ACE2 protein-protein interaction (TruHit Counterscreen)	Approved Drugs Collection (NPC)	129497-78-5		0.017541048	-7.755944476	-26.62013837	4		-10.31181161	0	4.954917313	0.391952244		YAP1	COC(=O)CCC1=C(C)C2=CC3=NC(=CC4=C(C)C(C=C)=C(N4)C=C5N=C(C=C1N2)\C(CCC(O)=O)=C5\C)\C6=C\C=C(/[C@@H](C(=O)OC)[C@@]36C)C(=O)OC	Prestwick	Prestw-1105	0.36763856	-0.3441983	-10.20369893	-18.59317634	-51.46258584	0	0									2.13E-09	1.06E-08	5.32E-08	2.66E-07	1.33E-06	6.64E-06	3.32E-05
NCGC00346716-02	Dabrafenib	405558586	Serine/threonine-protein kinase B-raf inhibitor	Spike-ACE2 protein-protein interaction (TruHit Counterscreen)	Approved Drugs Collection (NPC)	1195765-45-7		2.477738814	-5.605944476	-92.60345094	-1.2		-66.57632339	-62.24135471	1.1	0.997684739		BRAF	CC(C)(C)C1=NC(=C(S1)C2=NC(=NC=C2)N)C3=C(F)C(=CC=C3)N[S+]([O-])(=O)C4=C(F)C=CC=C4F	Selleck	S2807	-1.97692432	-1.18505856	-0.48522069	-7.64913594	-22.68612029	-51.64411875	-62.24135471									2.13E-09	1.06E-08	5.32E-08	2.66E-07	1.33E-06	6.64E-06	3.32E-05
NCGC00346741-02	Travoprost	405558495	Prostanoid TP Agonist	Spike-ACE2 protein-protein interaction (TruHit Counterscreen)	Approved Drugs Collection (NPC)	157283-68-6		15.63347503	-4.805944476	-2.581328413	-2.4		-32.135875	-20.52989583	1.3437171	0.993786874		TBXA2R	CC(C)OC(=O)CCC\C=C/C[C@H]1[C@@H](O)C[C@@H](O)[C@@H]1\C=C\[C@@H](O)COC2=CC(=CC=C2)C(F)(F)F	MedChem Express	HY-B0584	4.46021873	3.60137679	3.27465366	3.14991932	1.15248438	-3.70631342	-20.52989583									2.13E-09	1.06E-08	5.32E-08	2.66E-07	1.33E-06	6.64E-06	3.32E-05
NCGC00346829-03	Fotemustine	405558771	DNA Damaging Drugs	Spike-ACE2 protein-protein interaction (TruHit Counterscreen)	Approved Drugs Collection (NPC)	92118-27-9				-22.53682861	4		0	-3.43433382				H2AX	CCO[P](=O)(OCC)C(C)NC(=O)N(CCCl)N=O	SIGMA	F7307	-5.50070522	-3.48587401	-5.56714564	-6.50796249	-0.80079842	-7.96223224	-3.43433382									2.13E-09	1.06E-08	5.32E-08	2.66E-07	1.33E-06	6.64E-06	3.32E-05
NCGC00347131-03	D(-)-Tartaric acid	405558948		Spike-ACE2 protein-protein interaction (TruHit Counterscreen)	Approved Drugs Collection (NPC)	526-83-0				9.321023102	4		0	1.27479427					OC(C(O)C(O)=O)C(O)=O	DC Chemicals	DCJ-065	4.35848228	0.23331562	1.18375097	2.20517737	3.32913528	1.20255543	1.27479427									2.13E-09	1.06E-08	5.32E-08	2.66E-07	1.33E-06	6.64E-06	3.32E-05
NCGC00347676-02	Schisandrol B	405558731	MAPK signaling pathway Modulator	Spike-ACE2 protein-protein interaction (TruHit Counterscreen)	Approved Drugs Collection (NPC)	58546-54-6		22.08287043	-4.655944476	0.840179504	4		-15.40136993	-12.00114161	4.954917313	0.902320428			COC1=CC2=C(C(=C1OC)OC)C3=C(OC)C4=C(OCO4)C=C3C[C@H](C)[C@@](C)(O)C2	MedChem Express	HY-N0692	0	3.51359468	3.9450552	0	0.2019818	2.59301015	-12.00114161									2.13E-09	1.06E-08	5.32E-08	2.66E-07	1.33E-06	6.64E-06	3.32E-05
NCGC00348215-03	Bedaquiline (TMC-207)	405558612	ATP synthase subunit c Inhibitor	Spike-ACE2 protein-protein interaction (TruHit Counterscreen)	Approved Drugs Collection (NPC)	843663-66-1		13.93334928	-4.855944476	-18.17300156	-3		-42.92781715	-35.35651429	2.04374246	0.998752789	886937	atpE	COC1=NC2=C(C=C(Br)C=C2)C=C1[C@@H](C3=CC=CC=C3)[C@@](O)(CCN(C)C)C4=CC=CC5=C4C=CC=C5	Adooq	A12327	2.189646	0.92171221	1.37127587	1.40074363	0.60119288	-5.74502067	-35.35651429									2.13E-09	1.06E-08	5.32E-08	2.66E-07	1.33E-06	6.64E-06	3.32E-05
NCGC00348363-01	ARABITOL(D)	405558824	sugar alcohol	Spike-ACE2 protein-protein interaction (TruHit Counterscreen)	Approved Drugs Collection (NPC)	488-82-4				5.262619245	4		0	0					OC[C@@H](O)C(O)[C@H](O)CO	SIGMA	A3381	4.1996466	0	3.45836075	0	0	0	0									2.13E-09	1.06E-08	5.32E-08	2.66E-07	1.33E-06	6.64E-06	3.32E-05
NCGC00348365-01	INDOCYANINE GREEN	405558700		Spike-ACE2 protein-protein interaction (TruHit Counterscreen)	Approved Drugs Collection (NPC)	3599-32-4		0.15633475	-6.805944476	-243.8372849	-1.1		-102.1082127	-99.40939393	1.111	0.999667368			CC1(C)C(=C\C=C\C=C\C=C\C2=[N+](/CCCC[S]([O-])(=O)=O)C3=CC=C4C=CC=CC4=C3C2(C)C)/N(CCCC[S]([O-])(=O)=O)C5=CC=C6C=CC=CC6=C15	SIGMA	I2633	0.50589403	-2.0451047	-20.52350662	-62.03376226	-91.87179617	-97.93688704	-99.40939393									2.13E-09	1.06E-08	5.32E-08	2.66E-07	1.33E-06	6.64E-06	3.32E-05
NCGC00348371-01	Chloramphenicol palmitate	405558999	Antibiotic	Spike-ACE2 protein-protein interaction (TruHit Counterscreen)	Approved Drugs Collection (NPC)	530-43-8		0.494373888	-6.305944476	-64.58476275	-1.2		-34.15275166	-30.48338445	1.287561	0.97795653			CCCCCCCCCCCCCCCC(=O)OC[C@@H](NC(=O)C(Cl)Cl)[C@H](O)C1=CC=C(C=C1)[N+]([O-])=O	FLUKA	46109	0	0	1.46474617	-11.58602353	-23.86692382	-35.44387418	-30.48338445									2.13E-09	1.06E-08	5.32E-08	2.66E-07	1.33E-06	6.64E-06	3.32E-05
NCGC00348372-01	LINDANE	405558821	GABA-A receptor Binding Agent	Spike-ACE2 protein-protein interaction (TruHit Counterscreen)	Approved Drugs Collection (NPC)	58-89-9				0	4		0	0					[Cl][C@H]1[C@H]([Cl])[C@H]([Cl])[C@@H]([Cl])[C@H]([Cl])[C@@H]1[Cl]	SigmaAldrich	233390	0	0	0	0	0	0	0									2.13E-09	1.06E-08	5.32E-08	2.66E-07	1.33E-06	6.64E-06	3.32E-05
NCGC00348375-01	TILMICOSIN	405558560	Bacterial 70S ribosome Binding Agent	Spike-ACE2 protein-protein interaction (TruHit Counterscreen)	Approved Drugs Collection (NPC)	108050-54-0		22.08287043	-4.655944476	0.7938566	4		-11.40886162	-8.67405135	4.954917313	0.899595539			CC[C@H]1OC(=O)C[C@@H](O)[C@H](C)[C@@H](O[C@@H]2O[C@H](C)[C@@H](O)[C@@H]([C@H]2O)N(C)C)[C@@H](CCN3C[C@H](C)C[C@H](C)C3)C[C@@H](C)C(=O)/C=C/C(=C/[C@@H]1CO[C@@H]4O[C@H](C)[C@@H](O)[C@@H](OC)[C@H]4OC)C	FLUKA	33864	1.85655847	0	2.45911628	-0.17809216	0.54052682	3.05909853	-8.67405135									2.13E-09	1.06E-08	5.32E-08	2.66E-07	1.33E-06	6.64E-06	3.32E-05
NCGC00348378-01	FOSFOMYCIN	405559146	UDP-N-acetylglucosamine 1-carboxyvinyltransferase Inhibitor	Spike-ACE2 protein-protein interaction (TruHit Counterscreen)	Approved Drugs Collection (NPC)	26016-99-9				-9.934887421	4		0	-1.42962156					C[C@@H]1O[C@@H]1[P]([O-])([O-])=O	SIGMA	P5396	1.51284099	-3.98025753	-1.80107723	-2.20984774	-3.3979597	-1.94115555	-1.42962156									1.06E-09	5.32E-09	2.66E-08	1.33E-07	6.64E-07	3.32E-06	1.66E-05
NCGC00351599-02	Abemaciclib	405558877	Cyclin-Dependent Kinase 4 inhibitor	Spike-ACE2 protein-protein interaction (TruHit Counterscreen)	Approved Drugs Collection (NPC)	1231930-82-7		8.791349063	-5.055944476	-39.2825214	-2.2		-48.76197498	-45.27422347	1.88511806	0.99382672		CDK4	CCN1CCN(CC1)CC2=CN=C(NC3=NC=C(F)C(=N3)C4=CC(=C5N=C(C)[N](C(C)C)C5=C4)F)C=C2	Selleck	S7158	0.77920877	-2.03515905	-2.22920232	1.13415803	-0.89109617	-18.78523112	-45.27422347									2.13E-09	1.06E-08	5.32E-08	2.66E-07	1.33E-06	6.64E-06	3.32E-05
NCGC00351603-13	Ceritinib	405558669	ALK Tyrosine Kinase Receptor inhibitor	Spike-ACE2 protein-protein interaction (TruHit Counterscreen)	Approved Drugs Collection (NPC)	1032900-25-6		2.780068675	-5.555944476	-115.4650232	-2.1		-94.80583171	-86.85725158	1.1	0.999272134		ALK	CC(C)OC1=CC(=C(C)C=C1NC2=NC=C(Cl)C(=N2)NC3=C(C=CC=C3)[S+]([O-])(=O)C(C)C)C4CCNCC4	MedChem Express	HY-15656	2.57809429	0.19635473	-0.8602705	-6.5781166	-27.76655657	-67.19748215	-86.85725158									2.13E-09	1.06E-08	5.32E-08	2.66E-07	1.33E-06	6.64E-06	3.32E-05
NCGC00356590-01	Arsenic trioxide	405558620		Spike-ACE2 protein-protein interaction (TruHit Counterscreen)	Approved Drugs Collection (NPC)	1327-53-3				-47.51939331	4		0	-10.07943681					[O]1[As]2[O][As]1[O]2	Enzo	AC2011	-8.229092	-10.49920303	-9.86146598	-10.75930127	-9.12720101	-12.16647877	-10.07943681									2.13E-09	1.06E-08	5.32E-08	2.66E-07	1.33E-06	6.64E-06	3.32E-05
NCGC00356592-02	Ergotamine tartrate	405559037		Spike-ACE2 protein-protein interaction (TruHit Counterscreen)	Approved Drugs Collection (NPC)	379-79-3		0.440611192	-6.355944476	-206.4496046	-1.1		-102.5058953	-95.69043429	0.6	0.995607135			CN1C[C@@H](\C=C2/[C@H]1CC3=C[NH]C4=C3C2=CC=C4)C(=O)N[C@]5(C)O[C@@]6(O)[C@@H]7CCCN7C(=O)[C@H](CC8=CC=CC=C8)N6C5=O	Prestwick	Prestw-NAT-0314	-2.95266943	-8.86830373	-18.73139401	-46.16373968	-63.03020222	-83.56820744	-95.69043429									2.13E-09	1.06E-08	5.32E-08	2.66E-07	1.33E-06	6.64E-06	3.32E-05
NCGC00370823-03	Pitolisant (hydrochloride)	405558641	Histamine H3 receptor Inverse Agonist	Spike-ACE2 protein-protein interaction (TruHit Counterscreen)	Approved Drugs Collection (NPC)	903576-44-3				1.461149597	4		0	-0.69447748					ClC1=CC=C(CCCOCCCN2CCCCC2)C=C1	MedChem Express	HY-12199B	1.19540336	1.66093003	-0.34457701	0	2.67804101	-2.53664036	-0.69447748									2.13E-09	1.06E-08	5.32E-08	2.66E-07	1.33E-06	6.64E-06	3.32E-05
NCGC00370833-02	NS-304	405558607	platelet aggregation Inhibitor	Spike-ACE2 protein-protein interaction (TruHit Counterscreen)	Approved Drugs Collection (NPC)	475086-01-2		12.41811062	-4.905944476	-61.48608952	-2.2		-78.89467119	-70.96989012	1.92824246	0.999036065			CC(C)N(CCCCOCC(=O)N[S+](C)([O-])=O)C1=NC(=C(N=C1)C2=CC=CC=C2)C3=CC=CC=C3	MedChem Express	HY-14870	-3.95153645	-2.31236573	-1.2728253	-2.62142506	-3.42418554	-20.97895528	-70.96989012									2.13E-09	1.06E-08	5.32E-08	2.66E-07	1.33E-06	6.64E-06	3.32E-05
NCGC00371080-02	Dexmedetomidine	405558766	Adrenergic receptor alpha-2 Agonist	Spike-ACE2 protein-protein interaction (TruHit Counterscreen)	Approved Drugs Collection (NPC)	113775-47-6		12.41811062	-4.905944476	-36.36038613	4		-15.27461638	-19.19326452	1.967336206	0.904033743			C[C@H](C1=CN=C[NH]1)C2=C(C)C(=CC=C2)C	Selleck	S3075	-4.52033573	-5.75896879	-8.77382152	-5.66611323	-3.54775087	-9.41375423	-19.19326452									2.13E-09	1.06E-08	5.32E-08	2.66E-07	1.33E-06	6.64E-06	3.32E-05
NCGC00371104-01	Cevimeline hydrochloride	405558818		Spike-ACE2 protein-protein interaction (TruHit Counterscreen)	Approved Drugs Collection (NPC)	[107220-28-0]				9.654996107	4		0	1.03695952					C[C@H]1O[C@]2(CS1)CN3CCC2CC3	Tocris	3689	0	2.83443831	1.4181571	0	4.02300216	4.75854942	1.03695952									2.13E-09	1.06E-08	5.32E-08	2.66E-07	1.33E-06	6.64E-06	3.32E-05
NCGC00371122-04	Betrixaban	405558517	Coagulation factor X Inhibitor	Spike-ACE2 protein-protein interaction (TruHit Counterscreen)	Approved Drugs Collection (NPC)	330942-05-7		7.8352981	-5.105944476	-5.227986611	4		-16.9687723	-12.89064358	1.34431	0.95613813			COC1=CC=C(NC(=O)C2=CC=C(C=C2)C(=N)N(C)C)C(=C1)C(=O)NC3=NC=C(Cl)C=C3	MedChem Express	HY-10268	3.46135171	1.77643281	-0.45240383	2.73834857	0.35881472	-5.52893649	-12.89064358									2.13E-09	1.06E-08	5.32E-08	2.66E-07	1.33E-06	6.64E-06	3.32E-05
NCGC00371130-03	Vilazodone Hydrochloride	405558674	Sodium-dependent serotonin transporter Inhibitor	Spike-ACE2 protein-protein interaction (TruHit Counterscreen)	Approved Drugs Collection (NPC)	163521-08-2		6.223798509	-5.205944476	-91.56620248	-2.1		-100.9120011	-87.64210626	1.1	0.996768386	6532	SLC6A4	NC(=O)C1=CC2=CC(=CC=C2O1)N3CCN(CCCCC4=C[NH]C5=C4C=C(C=C5)C#N)CC3	APExBIO	A3919	2.33300192	1.67941047	-0.95403296	-4.19755396	-15.6143811	-48.08342728	-87.64210626									2.13E-09	1.06E-08	5.32E-08	2.66E-07	1.33E-06	6.64E-06	3.32E-05
NCGC00371144-02	AWD 131-138	405558706		Spike-ACE2 protein-protein interaction (TruHit Counterscreen)	Approved Drugs Collection (NPC)	188116-07-6				-26.60029952	4		0	-6.48813205					ClC1=CC=C(C=C1)N2CC(=N/C2=O)\N3CCOCC3	MedChem Express	HY-14953	-8.07648732	-3.28258911	-7.86432573	-6.22266913	-0.59168785	-7.37504697	-6.48813205									2.13E-09	1.06E-08	5.32E-08	2.66E-07	1.33E-06	6.64E-06	3.32E-05
NCGC00373041-03	Favipiravir	405558604	Anti-viral	Spike-ACE2 protein-protein interaction (TruHit Counterscreen)	Approved Drugs Collection (NPC)	259793-96-9				15.71343842	4		0	2.13575608				PB1	NC(=O)C1=NC(=CN=C1O)F	Bio Vision	2778	2.88792804	4.56698006	3.78565903	2.86462596	4.86419694	1.99173243	2.13575608									2.13E-09	1.06E-08	5.32E-08	2.66E-07	1.33E-06	6.64E-06	3.32E-05
NCGC00373220-03	CEFMENOXIME HYDROCHLORIDE	405558647		Spike-ACE2 protein-protein interaction (TruHit Counterscreen)	Approved Drugs Collection (NPC)	75738-58-8		15.63347503	-4.805944476	-7.526888659	4		-18.73498074	-16.86248395	3.297498336	0.980887607			CO\N=C(/C(=O)N[C@H]1[C@H]2SCC(CSC3=NN=NN3C)=C(N2C1=O)C(O)=O)C4=CSC(N)=N4	Microsource	1502422	0	0	0	2.4928092	0	-0.54021045	-16.86248395									2.13E-09	1.06E-08	5.32E-08	2.66E-07	1.33E-06	6.64E-06	3.32E-05
NCGC00373228-02	Fluorometholone Acetate	363678077		Spike-ACE2 protein-protein interaction (TruHit Counterscreen)	Approved Drugs Collection (NPC)	6/7/01		15.63347503	-4.805944476	7.076894218	4		-12.22066309	-6.01721924	1.271561	0.943090019			C[C@H]\1C[C@H]2[C@@H]3CC[C@](OC(C)=O)(C(C)=O)[C@@]3(C)C[C@H](O)[C@]2(F)[C@@]4(C)\C=C/C(=O)/C=C14	Selleck	S4228	3.36423964	4.18351082	2.64644523	2.8693029	1.10020673	0.6059752	-6.01721924									2.13E-09	1.06E-08	5.32E-08	2.66E-07	1.33E-06	6.64E-06	3.32E-05
NCGC00378574-01	Brexpiprazole	405558789	Dopamine D3 receptor Partial Agonist	Spike-ACE2 protein-protein interaction (TruHit Counterscreen)	Approved Drugs Collection (NPC)	913611-97-9		6.223798509	-5.205944476	-77.24816374	-2.1		-86.6857204	-83.51329496	2.252647877	0.999237226			O=C\1NC2=C(\C=C1)C=CC(=C2)OCCCCN3CCN(CC3)C4=C5C=CSC5=CC=C4	MedChem Express	HY-15780	1.8959976	0	0	0	-1.96041157	-47.41168734	-83.51329496									2.13E-09	1.06E-08	5.32E-08	2.66E-07	1.33E-06	6.64E-06	3.32E-05
NCGC00378598-01	PSI-7976	405558839	RNA-Directed RNA Polymerase Inhibitor	Spike-ACE2 protein-protein interaction (TruHit Counterscreen)	Approved Drugs Collection (NPC)	1190308-01-0				-7.846575902	4		0	-5.48922609					CC(C)OC(=O)[C@H](C)N[P@@](=O)(OC[C@H]1O[C@@H](N2\C=C/C(=O)NC2=O)[C@](C)(F)[C@@H]1O)OC3=CC=CC=C3	MedChem Express	HY-15005A	-0.64047724	1.07417589	-1.50254331	0.3998784	-3.57151344	-2.86546411	-5.48922609									2.13E-09	1.06E-08	5.32E-08	2.66E-07	1.33E-06	6.64E-06	3.32E-05
NCGC00378604-01	ABT-333	405558941		Spike-ACE2 protein-protein interaction (TruHit Counterscreen)	Approved Drugs Collection (NPC)	1132935-63-7		5.546966259	-5.255944476	-75.61120547	-2.2		-81.50554155	-74.5421681	1.287561	0.998376212			COC1=C(C=C(C=C1C2=CC3=CC=C(N[S+](C)([O-])=O)C=C3C=C2)N4\C=C/C(=O)NC4=O)C(C)(C)C	MedChem Express	HY-13998	1.26476913	1.48998591	0.31176016	-1.00788064	-11.50820997	-42.4746336	-74.5421681									2.13E-09	1.06E-08	5.32E-08	2.66E-07	1.33E-06	6.64E-06	3.32E-05
NCGC00378606-02	Ipragliflozin	405558762	Sodium/glucose cotransporter 2 Inhibitor	Spike-ACE2 protein-protein interaction (TruHit Counterscreen)	Approved Drugs Collection (NPC)	761423-87-4		11.06765274	-4.955944476	-56.62897054	4		-27.11645498	-32.35979641	1.88511806	0.967628544			OC[C@H]1O[C@H]([C@H](O)[C@@H](O)[C@@H]1O)C2=CC=C(F)C(=C2)CC3=CC4=C(S3)C=CC=C4	MedChem Express	HY-14894	-7.29959074	-8.23996858	-9.10667823	-10.53480813	-5.59608393	-16.06069147	-32.35979641									2.13E-09	1.06E-08	5.32E-08	2.66E-07	1.33E-06	6.64E-06	3.32E-05
NCGC00378610-02	Topiroxostat	405558772	Xanthine dehydrogenase Inhibitor	Spike-ACE2 protein-protein interaction (TruHit Counterscreen)	Approved Drugs Collection (NPC)					-1.195918166	4		0	-2.62569567					[N]#[C]C1=NC=CC(=C1)C2=N[NH]C(=N2)C3=CC=NC=C3	APExBIO	B1192	2.11103147	-2.73279586	-1.79789503	1.39606669	0	1.36226982	-2.62569567									2.13E-09	1.06E-08	5.32E-08	2.66E-07	1.33E-06	6.64E-06	3.32E-05
NCGC00378622-03	Osimertinib mesylate	405558589	Epidermal Growth Factor Receptor (Thr790Met Mutant) inhibitor	Spike-ACE2 protein-protein interaction (TruHit Counterscreen)	Approved Drugs Collection (NPC)	1421373-65-0		1.968137899	-5.705944476	-135.5816471	-1.1		-99.99224183	-94.88655282	1.111	0.999739615		EGFR	COC1=C(NC2=NC=CC(=N2)C3=C[N](C)C4=C3C=CC=C4)C=C(NC(=O)C=C)C(=C1)N(C)CCN(C)C	Axon Medchem	2342	1.69021249	1.71175125	-1.32908277	-9.02883334	-37.96544923	-77.46617813	-94.88655282									2.13E-09	1.06E-08	5.32E-08	2.66E-07	1.33E-06	6.64E-06	3.32E-05
NCGC00378631-01	Boceprevir	405558552	"Hepatitis C virus serine protease, NS3/NS4A Inhibitor"	Spike-ACE2 protein-protein interaction (TruHit Counterscreen)	Approved Drugs Collection (NPC)	394730-60-0		3.92695138	-5.405944476	-17.36264611	4		-11.08172002	-11.73476668	1.4641	0.928569143			CC(C)(C)NC(=O)N[C@H](C(=O)N1C[C@H]2[C@@H]([C@H]1C(=O)NC(CC3CCC3)C(=O)C(N)=O)C2(C)C)C(C)(C)C	MedChem Express	HY-10237	1.06129621	-2.41400818	-2.49642531	-0.35778594	-2.78734881	-8.96279594	-11.73476668									2.13E-09	1.06E-08	5.32E-08	2.66E-07	1.33E-06	6.64E-06	3.32E-05
NCGC00378640-03	Alvimopan	405558558	Mu-Type Opioid Receptor antagonist	Spike-ACE2 protein-protein interaction (TruHit Counterscreen)	Approved Drugs Collection (NPC)	1383577-62-5				0	4		0	0				OPRM1	C[C@H]1CN(CC[C@@]1(C)C2=CC(=CC=C2)O)C[C@H](CC3=CC=CC=C3)C(=O)NCC(O)=O	MedChem Express	HY-76657	0	0	0	0	0	0	0									2.13E-09	1.06E-08	5.32E-08	2.66E-07	1.33E-06	6.64E-06	3.32E-05
NCGC00378657-01	Simeprevir	405558913		Spike-ACE2 protein-protein interaction (TruHit Counterscreen)	Approved Drugs Collection (NPC)	923604-59-5		2.208287043	-5.655944476	-93.85960125	-1.2		-79.01902678	-74.61827522	1.88511806	0.995419021			COC1=C(C)C2=C(C=C1)C(=CC(=N2)C3=NC(=CS3)C(C)C)O[C@@H]4C[C@@H]5C(C4)C(=O)N(C)CCCC\C=C/[C@@H]6C[C@]6(NC5=O)C(=O)N[S+]([O-])(=O)C7CC7	MedChem Express	HY-10241	0	0	2.70739083	4.91780277	-19.59223439	-66.06538895	-74.61827522									2.13E-09	1.06E-08	5.32E-08	2.66E-07	1.33E-06	6.64E-06	3.32E-05
NCGC00378665-02	Ixabepilone	405558443	Microtubule-Stabilizing Agents	Spike-ACE2 protein-protein interaction (TruHit Counterscreen)	Approved Drugs Collection (NPC)	219989-84-1				-8.784725332	4		0	-3.96232698				TUBB	C[C@H]1CCC[C@@]2(C)O[C@H]2C[C@H](NC(=O)C[C@H](O)C(C)(C)C(=O)[C@H](C)[C@H]1O)\C(C)=C\C3=CSC(=N3)C	Adooq	A11449	0.46012625	-5.02437109	-0.06797778	-1.65797535	-0.44911247	-2.82788425	-3.96232698									2.13E-09	1.06E-08	5.32E-08	2.66E-07	1.33E-06	6.64E-06	3.32E-05
NCGC00378669-02	Boldenone Undecylenate	405558970		Spike-ACE2 protein-protein interaction (TruHit Counterscreen)	Approved Drugs Collection (NPC)	13103-34-9		5.546966259	-5.255944476	-45.38134402	-2.2		-40.90855756	-36.7930362	1	0.991162327			C[C@]12CC[C@H]3[C@@H](CCC\4=C\C(=O)\C=C/[C@]34C)[C@@H]1CC[C@@H]2OC(=O)CCCCCCCCC=C	MedChem Express	HY-17434	-0.44625309	-2.05363949	-1.10405288	-0.99384982	-10.66226267	-21.93724164	-36.7930362									2.13E-09	1.06E-08	5.32E-08	2.66E-07	1.33E-06	6.64E-06	3.32E-05
NCGC00378682-03	Pasireotide (ditrifluoroacetate)	405558784	Somatostatin receptor 5 Agonist	Spike-ACE2 protein-protein interaction (TruHit Counterscreen)	Approved Drugs Collection (NPC)			2.693810481	-5.569632962	-93.61399186	-2.2		-74.7586453	-64.70056605	0.9	0.990993371			NCCCC[C@@H]1NC(=O)[C@@H](CC2=C[NH]C3=C2C=CC=C3)NC(=O)[C@@H](NC(=O)[C@@H]4C[C@H](CN4C(=O)[C@H](CC5=CC=CC=C5)NC(=O)[C@H](CC6=CC=C(OCC7=CC=CC=C7)C=C6)NC1=O)OC(=O)NCCN)C8=CC=CC=C8	MedChem Express	HY-79135	2.37462138	0	1.46503833	-7.48544302	-14.66863104	-37.85231116	-64.70056605									1.06E-09	5.32E-09	2.66E-08	1.33E-07	6.64E-07	3.32E-06	1.66E-05
NCGC00378691-02	Asunaprevir (BMS-650032)	405558863	Solute carrier organic anion transporter family member 2B1 Inhibitor	Spike-ACE2 protein-protein interaction (TruHit Counterscreen)	Approved Drugs Collection (NPC)	630420-16-5		8.791349063	-5.055944476	-55.39468642	-2.2		-58.07626565	-55.75322266	1.88511806	0.993229238			COC1=CN=C(O[C@@H]2C[C@H](N(C2)C(=O)[C@@H](NC(=O)OC(C)(C)C)C(C)(C)C)C(=O)N[C@@]3(C[C@H]3C=C)C(=O)N[S+]([O-])(=O)C4CC4)C5=CC(=CC=C15)Cl	Adooq	A11295	-1.81507087	-4.69172307	-2.59018776	-3.41650492	-0.84832355	-23.89609169	-55.75322266									2.13E-09	1.06E-08	5.32E-08	2.66E-07	1.33E-06	6.64E-06	3.32E-05
NCGC00378736-01	Cinepazide Maleate	405558463	Voltage-gated calcium channel Blocker	Spike-ACE2 protein-protein interaction (TruHit Counterscreen)	Approved Drugs Collection (NPC)	26328-04-1				-18.4125547	4		0	-6.16943348					COC1=C(OC)C(=CC(=C1)\C=C/C(=O)N2CCN(CC2)CC(=O)N3CCCC3)OC	MedChem Express	HY-66010	-4.62207219	-2.91760031	-4.54044678	-5.24051166	-1.17149443	-3.33990981	-6.16943348									2.13E-09	1.06E-08	5.32E-08	2.66E-07	1.33E-06	6.64E-06	3.32E-05
NCGC00378796-01	Tacalcitol	405558914	Vitamin D receptor Agonist	Spike-ACE2 protein-protein interaction (TruHit Counterscreen)	Approved Drugs Collection (NPC)	57333-96-7		6.223798509	-5.205944476	-66.30729449	-2.2		-73.32538172	-67.430909	1.4163171	0.996665316			CC(C)[C@H](O)CC[C@@H](C)[C@H]1CC[C@H]2\C(CCC[C@]12C)=C\C=C/3C[C@@H](O)C[C@H](O)C3=C	MedChem Express	HY-32337	1.76420264	1.32828201	0.16642835	-3.4024741	-7.14540313	-36.66854566	-67.430909									2.13E-09	1.06E-08	5.32E-08	2.66E-07	1.33E-06	6.64E-06	3.32E-05
NCGC00378832-01	Eldecalcitol	405558953		Spike-ACE2 protein-protein interaction (TruHit Counterscreen)	Approved Drugs Collection (NPC)	104121-92-8		6.223798509	-5.205944476	-52.37396724	-2.2		-69.08562051	-57.96984255	1.111	0.998417348			C[C@H](CCCC(C)(C)O)[C@H]1CC[C@H]2\C(CCC[C@]12C)=C\C=C/3C[C@@H](O)[C@@H](OCCCO)[C@H](O)C3=C	MedChem Express	HY-A0020	3.98390714	2.66349419	3.17620309	0.82080303	-9.14621106	-32.59113115	-57.96984255									2.13E-09	1.06E-08	5.32E-08	2.66E-07	1.33E-06	6.64E-06	3.32E-05
NCGC00378841-01	Levomefolate calcium	405558655		Spike-ACE2 protein-protein interaction (TruHit Counterscreen)	Approved Drugs Collection (NPC)	151533-22-1				-8.530038388	4		0	-0.92755553					CN\1[C@@H](CNC2=CC=C(C=C2)C(=O)N[C@@H](CCC(O)=O)C(O)=O)CNC\3=C1C(=O)NC(=N3)\N	MedChem Express	HY-17383	-0.05318042	-1.05569544	-0.87433487	-2.89736454	-3.2626001	-2.06219466	-0.92755553									2.13E-10	1.06E-09	5.32E-09	2.66E-08	1.33E-07	6.64E-07	3.32E-06
NCGC00378845-01	Trelagliptin succinate	405558763		Spike-ACE2 protein-protein interaction (TruHit Counterscreen)	Approved Drugs Collection (NPC)	1029877-94-8				-5.228961615	4		0	-3.23455263					CN1C(=O)\C=C(\N2CCC[C@@H](N)C2)N(CC3=C(C=CC(=C3)F)C#N)C1=O	MedChem Express	HY-15408A	-0.6820967	-1.28670101	-0.16642835	-2.21453125	0.28277452	-0.99586622	-3.23455263									2.13E-09	1.06E-08	5.32E-08	2.66E-07	1.33E-06	6.64E-06	3.32E-05
NCGC00378877-01	Methylnaltrexone Bromide	405558536		Spike-ACE2 protein-protein interaction (TruHit Counterscreen)	Approved Drugs Collection (NPC)	73232-52-7				9.710177537	4		0	-0.03805356			4988	OPRM1	[H][C@]12OC3=C4C(C[C@@H]5[C@](O)(CCC1=O)[C@]24CC[N+]5(C)CC6CC6)=CC=C3O	MedChem Express	HY-75766	1.72720757	4.29901361	4.9389372	3.1125038	-0.90060119	0.79387448	-0.03805356									2.13E-09	1.06E-08	5.32E-08	2.66E-07	1.33E-06	6.64E-06	3.32E-05
NCGC00378889-01	PF-04971729	405558956	Sodium/glucose cotransporter 2 Inhibitor	Spike-ACE2 protein-protein interaction (TruHit Counterscreen)	Approved Drugs Collection (NPC)	1210344-57-2		13.93334928	-4.855944476	-11.20805215	4		-17.65373639	-13.46144699	1.287561	0.99683533			CCOC1=CC=C(CC2=CC(=CC=C2Cl)[C@@]34OC[C@@](CO)(O3)[C@@H](O)[C@H](O)[C@H]4O)C=C1	MedChem Express	HY-15461	0.03930727	-0.10857262	0.35395326	-0.60566377	-0.88634365	-4.67399474	-13.46144699									2.13E-09	1.06E-08	5.32E-08	2.66E-07	1.33E-06	6.64E-06	3.32E-05
NCGC00378896-03	Teneligliptin	405558594	Dipeptidyl peptidase IV Inhibitor	Spike-ACE2 protein-protein interaction (TruHit Counterscreen)	Approved Drugs Collection (NPC)	760937-92-6		17.54104748	-4.755944476	-25.19883202	4		-16.50113848	-17.57123151	2.720221214	0.910333138			CC1=N[N](C2=CC=CC=C2)C(=C1)N3CCN(CC3)[C@@H]4CN[C@@H](C4)C(=O)N5CCSC5	MedChem Express	HY-14806	-2.37462138	-2.42786851	-1.73694944	-5.99349905	-5.63885655	-4.70217963	-17.57123151									2.13E-09	1.06E-08	5.32E-08	2.66E-07	1.33E-06	6.64E-06	3.32E-05
NCGC00378902-03	Toceranib	405558487	Vascular Endothelial Growth Factor Receptor 2 (VEGFR-2) inhibitor	Spike-ACE2 protein-protein interaction (TruHit Counterscreen)	Approved Drugs Collection (NPC)	[356068-94-5]		4.790347713	-5.319632962	-68.79608838	-2.2		-72.13290206	-68.44408505	2.406378377	0.997322569		KDR	CC1=C(C(=C([NH]1)\C=C2/C(=O)NC3=C2C=C(F)C=C3)C)C(=O)NCCN4CCCC4	Tocris	3909	0	0	0	0	3.00121189	-20.31191281	-68.44408505									1.06E-09	5.32E-09	2.66E-08	1.33E-07	6.64E-07	3.32E-06	1.66E-05
NCGC00378907-01	Edoxaban tosylate monohydrate	405559062	Coagulation Factor X Inhibitor	Spike-ACE2 protein-protein interaction (TruHit Counterscreen)	Approved Drugs Collection (NPC)	1229194-11-9				6.909913388	4		0	-2.36883413					CN1CCC2=C(C1)SC(=N2)C(=O)N[C@@H]3C[C@H](CC[C@@H]3NC(=O)C(=O)NC4=NC=C(Cl)C=C4)C(=O)N(C)C	MedChem Express	HY-10264B	4.13188744	0	4.77954103	2.5559479	2.0079367	-1.67700113	-2.36883413									2.13E-09	1.06E-08	5.32E-08	2.66E-07	1.33E-06	6.64E-06	3.32E-05
NCGC00378911-02	(S)-Tedizolid	405558814	Bacterial 70S ribosome Inhibitor	Spike-ACE2 protein-protein interaction (TruHit Counterscreen)	Approved Drugs Collection (NPC)	1431699-67-0		6.983216782	-5.155944476	-57.33186316	4		-15.0153201	-22.12814536	1.21	0.975615472			C[N]1N=NC(=N1)C2=CC=C(C=N2)C3=CC=C(C=C3F)N4C[C@@H](CO)OC4=O	MedChem Express	HY-14855A	-9.75051446	-9.96789023	-7.94871194	-10.37579216	-10.69077775	-16.91093574	-22.12814536									2.13E-09	1.06E-08	5.32E-08	2.66E-07	1.33E-06	6.64E-06	3.32E-05
NCGC00378916-02	MK-5172	405558457		Spike-ACE2 protein-protein interaction (TruHit Counterscreen)	Approved Drugs Collection (NPC)	1350514-68-9		13.93334928	-4.855944476	-47.75828695	-2.2		-57.71738441	-47.14360462	1.4163171	0.997586135			COC1=CC2=C(C=C1)N=C3CCCCC[C@@H]4C[C@H]4OC(=O)N[C@H](C(=O)N5C[C@@H](C[C@H]5C(=O)N[C@@]6(C[C@H]6C=C)C(=O)N[S+]([O-])(=O)C7CC7)OC3=N2)C(C)(C)C	MedChem Express	HY-15298	-1.26014474	-2.19686294	-2.64175711	-4.21626172	-4.83568187	-17.6578354	-47.14360462									2.13E-09	1.06E-08	5.32E-08	2.66E-07	1.33E-06	6.64E-06	3.32E-05
NCGC00378920-01	Falecalcitriol	405558573		Spike-ACE2 protein-protein interaction (TruHit Counterscreen)	Approved Drugs Collection (NPC)	83805-11-2		4.943738883	-5.305944476	-67.77130133	-2.2		-83.01060743	-65.84217286	0.9	0.993585315			C[C@H](CCCC(O)(C(F)(F)F)C(F)(F)F)[C@H]1CC[C@H]2\C(CCC[C@]12C)=C\C=C3\C[C@@H](O)C[C@H](O)C3=C	MedChem Express	HY-32342	4.57582834	4.27591305	0.02109655	2.626102	-17.20647292	-41.45997745	-65.84217286									2.13E-09	1.06E-08	5.32E-08	2.66E-07	1.33E-06	6.64E-06	3.32E-05
NCGC00378936-02	Letermovir	405559086	Tripartite terminase subunit UL28 homolog Inhibitor	Spike-ACE2 protein-protein interaction (TruHit Counterscreen)	Approved Drugs Collection (NPC)	917389-32-3		8.791349063	-5.055944476	-27.91782677	-2.2		-35.44020834	-32.45017362	1.88511806	0.986335402	3077457	TRM1	COC1=CC(=CC=C1)N2CCN(CC2)/C3=N/C4=C(F)C=CC=C4[C@H](CC(O)=O)N3C5=CC(=CC=C5OC)C(F)(F)F	MedChem Express	HY-15233	-0.43700432	-2.91760031	1.69006821	0.19876996	-0.24475441	-13.77301766	-32.45017362									2.13E-09	1.06E-08	5.32E-08	2.66E-07	1.33E-06	6.64E-06	3.32E-05
NCGC00378937-01	Setiptiline	405559104	serotonin receptor signaling pathway Modulator	Spike-ACE2 protein-protein interaction (TruHit Counterscreen)	Approved Drugs Collection (NPC)	57262-94-9		15.63347503	-4.805944476	-29.96142743	-3		-64.89002522	-53.24168768	2.09374246	0.990992681			CN1CC\C2=C(/C1)C3=C(CC4=CC=CC=C24)C=CC=C3	MedChem Express	HY-32329	0	0	2.6605096	4.38463157	-1.77031105	-7.98102217	-53.24168768									2.13E-09	1.06E-08	5.32E-08	2.66E-07	1.33E-06	6.64E-06	3.32E-05
NCGC00378990-02	Ledipasvir (GS 5885)	405559115	Nonstructural protein 5A Inhibitor	Spike-ACE2 protein-protein interaction (TruHit Counterscreen)	Approved Drugs Collection (NPC)	1256388-51-8		1.699679508	-5.769632962	-118.2502034	-1.1		-84.7649717	-81.37278219	1.92824246	0.999497682			COC(=O)N[C@@H](C(C)C)C(=O)N1CC2(CC2)C[C@H]1C3=NC=C([NH]3)C4=CC5=C(C=C4)C6=C(C=C(C=C6)C7=CC=C8N=C([NH]C8=C7)[C@@H]9[C@H]%10CC[C@H](C%10)N9C(=O)[C@@H](NC(=O)OC)C(C)C)C5(F)F	Adooq	A13155	2.24513862	0.7923491	0.39614636	1.11545027	-10.33909179	-65.919767	-81.37278219									1.06E-09	5.32E-09	2.66E-08	1.33E-07	6.64E-07	3.32E-06	1.66E-05
NCGC00378997-07	Micafunginsodium	405558539		Spike-ACE2 protein-protein interaction (TruHit Counterscreen)	Approved Drugs Collection (NPC)	208538-73-2		4.790347713	-5.319632962	-61.23630374	-2.2		-67.56913856	-55.73419588	1.372261	0.993900766			CCCCCOC1=CC=C(C=C1)C2=CC(=NO2)C3=CC=C(C=C3)C(=O)N[C@H]4C[C@@H](O)[C@@H](O)NC(=O)C5[C@@H](O)[C@@H](C)CN5C(=O)C(NC(=O)C(NC(=O)C6C[C@@H](O)CN6C(=O)C(NC4=O)[C@@H](C)O)[C@H](O)[C@@H](O)C7=CC=C(O)C(=C7)O[S+](O)([O-])=O)[C@H](O)CC(N)=O	Bio Vision	2585	0.28902402	2.90836009	-1.24469656	3.60825948	-2.82536891	-24.16384818	-55.73419588									1.06E-09	5.32E-09	2.66E-08	1.33E-07	6.64E-07	3.32E-06	1.66E-05
NCGC00379007-02	Retapamulin	405558888	70S ribosome Inhibitor	Spike-ACE2 protein-protein interaction (TruHit Counterscreen)	Approved Drugs Collection (NPC)	224452-66-8		9.864055887	-5.005944476	-52.56773563	4		-11.92537239	-20.83432431	2.252647877	0.925583814			C[C@@H]1CCC23CCC(=O)[C@H]2C1(C)[C@@H](C[C@@](C)(C=C)[C@@H](O)[C@@H]3C)OC(=O)CSC4C[C@@H]5CC[C@H](C4)N5C	MedChem Express	HY-17010	-7.56318065	-10.8133706	-9.9083472	-10.37579216	-8.04362807	-13.026118	-20.83432431									2.13E-09	1.06E-08	5.32E-08	2.66E-07	1.33E-06	6.64E-06	3.32E-05
NCGC00379009-01	Octreotide acetate	405558482	Growth Hormone Release Inhibitors	Spike-ACE2 protein-protein interaction (TruHit Counterscreen)	Approved Drugs Collection (NPC)	79517-01-4		4.269401893	-5.369632962	-68.38720913	-2.2		-64.85399324	-56.32878276	1.372261	0.996547733		SSTR1	CC(O)C(CO)NC(=O)C1CSSCC(NC(=O)C(N)CC2=CC=CC=C2)C(=O)NC(CC3=CC=CC=C3)C(=O)NC(CC4=C[NH]C5=C4C=CC=C5)C(=O)NC(CCCCN)C(=O)NC(C(C)O)C(=O)N1	MedChem Express	HY-17365	-0.29364841	2.10908083	-0.31176016	-2.49982461	-3.59052349	-26.63942127	-56.32878276									1.06E-09	5.32E-09	2.66E-08	1.33E-07	6.64E-07	3.32E-06	1.66E-05
NCGC00379014-01	Cariprazine	405558596	Serotonin 1a (5-HT1a) receptor Partial Agonist	Spike-ACE2 protein-protein interaction (TruHit Counterscreen)	Approved Drugs Collection (NPC)	839712-12-8				-0.335513286	4		0	-4.26199876					CN(C)C(=O)N[C@H]1CC[C@@H](CC1)CCN2CCN(CC2)C3=CC=CC(=C3Cl)Cl	MedChem Express	HY-14763	3.81280492	0.03003072	-0.88839924	0.77871057	3.55250339	-0.94889139	-4.26199876									1.06E-09	5.32E-09	2.66E-08	1.33E-07	6.64E-07	3.32E-06	1.66E-05
NCGC00379027-01	(24S)-24,25-Dihydroxyvitamin D3	405558665	Vitamin D3 receptor Agonist	Spike-ACE2 protein-protein interaction (TruHit Counterscreen)	Approved Drugs Collection (NPC)	55700-58-8		8.791349063	-5.055944476	-78.58449386	-2.2		-52.80038593	-55.6200352	1.6266151	0.989103755	7421	VDR	C[C@H](CC[C@H](O)C(C)(C)O)[C@H]1CC[C@H]2\C(CCC[C@]12C)=C\C=C/3C[C@@H](O)CCC3=C	MedChem Express	HY-15439	-5.09838378	-8.42477304	-8.35189049	-11.43278067	-8.80403013	-28.52780909	-55.6200352									2.13E-09	1.06E-08	5.32E-08	2.66E-07	1.33E-06	6.64E-06	3.32E-05
NCGC00379034-03	Caspofungin Acetate	476299676		Spike-ACE2 protein-protein interaction (TruHit Counterscreen)	Approved Drugs Collection (NPC)	179463-17-3		2.693810481	-5.569632962	-121.4079725	-2.1		-103.6332112	-88.27474671	0.9	0.991753702			CCC(C)CC(C)CCCCCCCCC(=O)N[C@H]1C[C@@H](O)[C@@H](NCCN)NC(=O)[C@@H]2[C@@H](O)CCN2C(=O)[C@@H](NC(=O)[C@@H](NC(=O)[C@@H]3C[C@@H](O)CN3C(=O)[C@@H](NC1=O)[C@@H](C)O)[C@@H](O)[C@H](O)C4=CC=C(O)C=C4)[C@H](O)CCN	Selleck	S3073	2.93417189	2.65425397	0.18049272	-2.99090335	-22.37720695	-48.13979707	-88.27474671									1.06E-09	5.32E-09	2.66E-08	1.33E-07	6.64E-07	3.32E-06	1.66E-05
NCGC00379039-02	Tiotropium (Bromide)	405559060	Muscarinic M3 Antagonists	Spike-ACE2 protein-protein interaction (TruHit Counterscreen)	Approved Drugs Collection (NPC)	136310-93-5				-26.67172163	4		0	-7.22541978					C[N+]1(C)[C@H]2CC(C[C@@H]1[C@H]3O[C@H]23)OC(=O)C(O)(C4=CC=CS4)C5=CC=CS5	MedChem Express	HY-17360	-6.28685056	-6.69685139	-2.30421228	-6.47054697	-4.7358791	-6.41676062	-7.22541978									2.13E-09	1.06E-08	5.32E-08	2.66E-07	1.33E-06	6.64E-06	3.32E-05
NCGC00379044-01	Paricalcitol-D6	405559020	Vitamin D3 Receptor Agonist	Spike-ACE2 protein-protein interaction (TruHit Counterscreen)	Approved Drugs Collection (NPC)			7.8352981	-5.105944476	-42.54906739	-2.2		-57.39768348	-52.19521476	1.826479391	0.999662439		VDR	C[C@H](\C=C\[C@H](C)C(C([2H])([2H])[2H])(C([2H])([2H])[2H])O)[C@H]1CC[C@H]2C(/CCC[C@]12C)=C/[CH]=[C]3C[C@@H](O)[CH2][C@H](O)C3	MedChem Express	HY-76585	0.85319892	0.34881841	1.16499848	0.63840236	-1.4186251	-23.06933484	-52.19521476									2.13E-09	1.06E-08	5.32E-08	2.66E-07	1.33E-06	6.64E-06	3.32E-05
NCGC00379045-01	Alfacalcidol-D6	405558455	Increase blood calcium level via a variety of mechanisms	Spike-ACE2 protein-protein interaction (TruHit Counterscreen)	Approved Drugs Collection (NPC)			7.8352981	-5.105944476	-72.70398076	-2.2		-87.80147934	-74.47081768	1.21	0.99841807			C(C(C([2H])([2H])[2H])CCC[C@@H](C)[C@H]1CC[C@H]2\C(CCC[C@]12C)=C\C=C/3C[C@@H](O)C[C@H](O)C3=C)([2H])([2H])[2H]	MedChem Express	HY-15332	2.30988	-0.40887985	-1.22594407	-1.85440685	-8.13392581	-38.46768132	-74.47081768									2.13E-09	1.06E-08	5.32E-08	2.66E-07	1.33E-06	6.64E-06	3.32E-05
NCGC00379052-01	Ticagrelor	405558613	Purinergic receptor P2Y12 Antagonist	Spike-ACE2 protein-protein interaction (TruHit Counterscreen)	Approved Drugs Collection (NPC)	274693-27-5		12.41811062	-4.905944476	-34.45834718	-2.2		-71.37026114	-51.79565238	1.24751	0.999239088			CCCSC1=NC(=C2N=N[N]([C@@H]3C[C@H](OCCO)[C@@H](O)[C@H]3O)C2=N1)N[C@@H]4C[C@H]4C5=CC=C(F)C(=C5)F	MedChem Express	HY-10064	3.11452288	2.40476795	2.33234101	3.29022753	-1.3093173	-19.96899662	-51.79565238									2.13E-09	1.06E-08	5.32E-08	2.66E-07	1.33E-06	6.64E-06	3.32E-05
NCGC00379053-02	Desmopressin (Acetate)	405558564	Vasopressin receptor Agonist	Spike-ACE2 protein-protein interaction (TruHit Counterscreen)	Approved Drugs Collection (NPC)	62288-83-9		7.592189479	-5.119632962	-6.465072714	4		-16.0270656	-14.18922133	4.954917313	0.91484183			NC(=N)NCCCC(NC(=O)C1CCCN1C(=O)C2CSSCCC(=O)NC(CC3=CC=C(O)C=C3)C(=O)NC(CC4=CC=CC=C4)C(=O)NC(CCC(N)=O)C(=O)NC(CC(N)=O)C(=O)N2)C(=O)NCC(N)=O	MedChem Express	HY-17370	3.15614234	0	0	4.70266352	0	1.16967306	-14.18922133									1.06E-09	5.32E-09	2.66E-08	1.33E-07	6.64E-07	3.32E-06	1.66E-05
NCGC00379061-01	Umeclidinium bromide	405558946	Muscarinic acetylcholine receptor M3 Antagonist	Spike-ACE2 protein-protein interaction (TruHit Counterscreen)	Approved Drugs Collection (NPC)	869113-09-7		9.864055887	-5.005944476	-44.50817441	4		-18.95273406	-22.35646673	1.4641	0.935628687	1131	CHRM3	OC(C1=CC=CC=C1)(C2=CC=CC=C2)C34CC[N+](CCOCC5=CC=CC=C5)(CC3)CC4	MedChem Express	HY-12100	-4.06252168	-8.57723671	-6.08752725	-8.37873863	-6.3232184	-13.51465614	-22.35646673									2.13E-09	1.06E-08	5.32E-08	2.66E-07	1.33E-06	6.64E-06	3.32E-05
NCGC00379065-05	Riociguat	405558591	Soluble Guanylate Cyclase (sGC) activator	Spike-ACE2 protein-protein interaction (TruHit Counterscreen)	Approved Drugs Collection (NPC)	625115-55-1				-20.04710782	4		0	-10.41240546				GUCY1A2	COC(=O)N(C)C1=C(N)N=C(N=C1N)C2=N[N](CC3=CC=CC=C3F)C4=NC=CC=C24	MedChem Express	HY-14779	-0.90869153	-4.89500797	-6.61259699	-1.45218998	-4.46498586	-2.51785043	-10.41240546									2.13E-09	1.06E-08	5.32E-08	2.66E-07	1.33E-06	6.64E-06	3.32E-05
NCGC00379076-01	Maxacalcitol-D6	405558501	Vitamin D receptor Agonist	Spike-ACE2 protein-protein interaction (TruHit Counterscreen)	Approved Drugs Collection (NPC)			11.06765274	-4.955944476	-6.091094698	4		-29.32678495	-25.27232079	2.720221214	0.981891111			C[C@H](OCCC(C([2H])([2H])[2H])(C([2H])([2H])[2H])O)[C@H]1CC[C@H]2\C(CCC[C@]12C)=C\C=C/3C[C@@H](O)C[C@H](O)C3=C	MedChem Express	HY-15329	2.84630859	0.19404468	4.72328356	2.27065454	3.69032626	-3.2882375	-25.27232079									2.13E-09	1.06E-08	5.32E-08	2.66E-07	1.33E-06	6.64E-06	3.32E-05
NCGC00379079-03	Cefoselis (sulfate)	405558638	Antibiotic	Spike-ACE2 protein-protein interaction (TruHit Counterscreen)	Approved Drugs Collection (NPC)	122841-12-7		6.983216782	-5.155944476	-19.15805396	4		-11.06383428	-11.26861057	1.1	0.916653464			CO\N=C(/C(=O)N[C@H]1[C@H]2SC/C(=C(N2C1=O)/C(O)=O)CN3\C=C/C(=N)N3CCO)C4=CSC(=N4)N	MedChem Express	HY-B0186B	-2.52260168	-1.39296357	-0.382082	-4.18352314	-2.89665661	-7.61461856	-11.26861057									2.13E-09	1.06E-08	5.32E-08	2.66E-07	1.33E-06	6.64E-06	3.32E-05
NCGC00379082-01	Anidulafungin	405558984		Spike-ACE2 protein-protein interaction (TruHit Counterscreen)	Approved Drugs Collection (NPC)	166663-25-8		2.693810481	-5.569632962	-113.5320709	-2.1		-96.93102792	-90.41050278	1.625897691	0.998704086			CCCCCOC1=CC=C(C=C1)C2=CC=C(C=C2)C3=CC=C(C=C3)C(=O)NC4CC(O)C(O)NC(=O)C5C(O)C(C)CN5C(=O)C(NC(=O)C(NC(=O)C6CC(O)CN6C(=O)C(NC4=O)C(C)O)C(O)C(O)C7=CC=C(O)C=C7)C(C)O	MedChem Express	HY-13553	0	4.43299684	1.42987741	0.94240348	-7.50659411	-54.58944006	-90.41050278									1.06E-09	5.32E-09	2.66E-08	1.33E-07	6.64E-07	3.32E-06	1.66E-05
NCGC00379087-02	Tipranavir	405558770		Spike-ACE2 protein-protein interaction (TruHit Counterscreen)	Approved Drugs Collection (NPC)	174484-41-4		9.864055887	-5.005944476	-56.39407532	-2.2		-81.50021406	-67.04561671	1.372261	0.998396324			CCC[C@@]1(CCC2=CC=CC=C2)CC(=C([C@H](CC)C3=CC=CC(=C3)N[S+]([O-])(=O)C4=CC=C(C=N4)C(F)(F)F)/C(=O)O1)\O	MedChem Express	HY-15148	2.32375315	0.39039941	-0.3633295	1.7094217	-4.62181879	-29.48139797	-67.04561671									2.13E-09	1.06E-08	5.32E-08	2.66E-07	1.33E-06	6.64E-06	3.32E-05
NCGC00381723-02	Taltirelin	405558765	Thyrotropin-Releasing Hormone (TRH) Analogs	Spike-ACE2 protein-protein interaction (TruHit Counterscreen)	Approved Drugs Collection (NPC)	103300-74-9		19.68137898	-4.705944476	-11.26517666	4		-12.21859392	-9.76549493	1.78848746	0.817831135		TRHR	CN1C(=O)C[C@H](NC1=O)C(=O)N[C@@H](CC2=C[NH]C=N2)C(=O)N3CCC[C@H]3C(N)=O	MedChem Express	HY-B0596	-2.20351916	-0.89861166	1.61505825	-3.26684283	-1.54219043	-2.5272454	-9.76549493									2.13E-09	1.06E-08	5.32E-08	2.66E-07	1.33E-06	6.64E-06	3.32E-05
NCGC00384190-03	(S)-Crizotinib	405558812	HGFR (MET; c-Met) Inhibitor	Spike-ACE2 protein-protein interaction (TruHit Counterscreen)	Approved Drugs Collection (NPC)	1374356-45-2		2.780068675	-5.555944476	-148.3826638	-2.1		-96.43155272	-92.37026114	0.9	0.9996183		MET	C[C@H](OC1=CC(=CN=C1N)C2=C[N](N=C2)C3CCNCC3)C4=C(Cl)C=CC(=C4Cl)F	Axon Medchem	2296	-4.57582834	-6.75691284	-7.15173109	-15.84781236	-36.97692655	-71.48158587	-92.37026114									2.13E-09	1.06E-08	5.32E-08	2.66E-07	1.33E-06	6.64E-06	3.32E-05
NCGC00385183-01	NCGC00385183-01	405559009	Potassium-transporting ATPase Inhibitor	Spike-ACE2 protein-protein interaction (TruHit Counterscreen)	Approved Drugs Collection (NPC)			1.072425269	-5.969632962	-203.8427215	-1.1		-96.99566022	-98.76801598	1.4641	0.985787012			OC[C@H]1O[C@@H](OC2=CC=CC3=C2C(=O)C4=C(C=C(C=C4O)C(O)=O)[C@@H]3[C@@H]5C6=C(C(=O)C7=C5C=C(C=C7O)C(O)=O)C(=CC=C6)O[C@@H]8O[C@H](CO)[C@@H](O)[C@H](O)[C@H]8O)[C@H](O)[C@@H](O)[C@@H]1O	Analyticon	NP-010759	-8.16897501	-7.2281642	-10.83190736	-20.31896733	-36.10246418	-95.72998873	-98.76801598									1.06E-09	5.32E-09	2.66E-08	1.33E-07	6.64E-07	3.32E-06	1.66E-05
NCGC00386194-01	Clindamycin palmitate HCl	405558990	Antibacterial	Spike-ACE2 protein-protein interaction (TruHit Counterscreen)	Approved Drugs Collection (NPC)	25507-04-4		1.563347503	-5.805944476	-64.4479007	-1.2		-55.66555677	-47.95224278	0.9	0.997430644			CCCCCCCCCCCCCCCC(=O)OC1C(O)C(O)C(OC1SC)C(NC(=O)C2CC(CCC)CN2C)C(C)Cl	Selleck	S2596	4.42784804	2.21072328	3.81378777	-5.83448308	-21.00848324	-39.52931229	-47.95224278									2.13E-09	1.06E-08	5.32E-08	2.66E-07	1.33E-06	6.64E-06	3.32E-05
NCGC00386200-02	Vildagliptin	405558787	Dipeptidyl peptidase IV Inhibitor	Spike-ACE2 protein-protein interaction (TruHit Counterscreen)	Approved Drugs Collection (NPC)	274901-16-5				6.978892501	4		0	2.3069971					OC12CC3CC(C1)CC(C3)(C2)NCC(=O)N4CCC[C@H]4C#N	Axon Medchem	1631	0	0	2.9089801	1.16221968	1.83209372	2.33934611	2.3069971									2.13E-09	1.06E-08	5.32E-08	2.66E-07	1.33E-06	6.64E-06	3.32E-05
NCGC00386206-03	Azilsartan (TAK-536)	405558540	Type-1 angiotensin II receptor Antagonist	Spike-ACE2 protein-protein interaction (TruHit Counterscreen)	Approved Drugs Collection (NPC)	147403-03-0				-24.91193585	4		0	-11.08785616					CCOC1=NC2=CC=CC(=C2[N]1CC3=CC=C(C=C3)C4=CC=CC=C4\C5=N\C(=O)ON5)C(O)=O	Adooq	A11775	-5.61631483	-5.22765599	-4.80766977	-5.18438837	-4.08953734	-2.5272454	-11.08785616									2.13E-09	1.06E-08	5.32E-08	2.66E-07	1.33E-06	6.64E-06	3.32E-05
NCGC00386213-04	Rupatadine (Fumarate)	405558713	Platelet activating factor receptor Antagonist	Spike-ACE2 protein-protein interaction (TruHit Counterscreen)	Approved Drugs Collection (NPC)	182349-12-8		12.41811062	-4.905944476	-74.62730098	-2.2		-81.21011876	-64.52456833	1.111	0.999000984			CC1=CN=CC(=C1)CN2CCC(CC2)=C3C4=CC=C(Cl)C=C4CCC5=CC=CN=C35	MedChem Express	HY-13511A	-5.02439363	-2.88525953	-3.97787206	-5.44629703	-9.55967968	-31.36978579	-64.52456833									2.13E-09	1.06E-08	5.32E-08	2.66E-07	1.33E-06	6.64E-06	3.32E-05
NCGC00386215-04	ALOGLIPTIN BENZOATE	476299667	Dipeptidyl Peptidase IV inhibitor	Spike-ACE2 protein-protein interaction (TruHit Counterscreen)	Approved Drugs Collection (NPC)	850649-62-6		13.93334928	-4.855944476	-7.085434048	4		-29.4477477	-24.53978975	2.638428377	0.972989397		DPP4	CN1C(=O)C=C(N2CCC[C@@H](N)C2)N(CC3=CC=CC=C3C#N)C1=O	Microsource	1506318	4.12726306	0	0	3.94499918	2.06496685	-1.63002631	-24.53978975									2.13E-09	1.06E-08	5.32E-08	2.66E-07	1.33E-06	6.64E-06	3.32E-05
NCGC00386216-07	Indacaterol (maleate)	405559054		Spike-ACE2 protein-protein interaction (TruHit Counterscreen)	Approved Drugs Collection (NPC)	753498-25-8		6.223798509	-5.205944476	-100.5111422	-2.1		-82.8502566	-81.06835371	1.24751	0.995885571			CCC1=CC2=C(CC(C2)NC[C@H](O)C3=CC=C(O)C4=C3\C=C/C(=O)N4)C=C1CC	MedChem Express	HY-14299A	-3.50297117	-4.94120908	-4.70921919	-6.33959264	-17.90509232	-45.37767756	-81.06835371									2.13E-09	1.06E-08	5.32E-08	2.66E-07	1.33E-06	6.64E-06	3.32E-05
NCGC00386235-04	Cobicistat	405558682	Cytochrome P450 3A Inhibitor	Spike-ACE2 protein-protein interaction (TruHit Counterscreen)	Approved Drugs Collection (NPC)	1004316-88-4		9.864055887	-5.005944476	-30.04897142	-2.2		-45.47288684	-40.88855064	1.967336206	0.996337801			CC(C)C1=NC(=CS1)CN(C)C(=O)N[C@@H](CCN2CCOCC2)C(=O)N[C@H](CC[C@H](CC3=CC=CC=C3)NC(=O)OCC4=CN=CS4)CC5=CC=CC=C5	Glixx	GLXC-90002	0	0.00231006	0.59304751	0.31569347	1.64674572	-14.70781661	-40.88855064									2.13E-09	1.06E-08	5.32E-08	2.66E-07	1.33E-06	6.64E-06	3.32E-05
NCGC00386236-02	TAK 438	405558685	Potassium-transporting ATPase Blocker	Spike-ACE2 protein-protein interaction (TruHit Counterscreen)	Approved Drugs Collection (NPC)	881681-01-2		12.41811062	-4.905944476	-9.228092819	4		-19.54759073	-13.78965894	1.1341	0.959914726			CNCC1=C[N](C(=C1)C2=CC=CC=C2F)[S+]([O-])(=O)C3=CC=CN=C3	Axon Medchem	1971	2.03241693	2.09060038	-0.74775556	-0.71791034	0.15445667	-5.54772642	-13.78965894									2.13E-09	1.06E-08	5.32E-08	2.66E-07	1.33E-06	6.64E-06	3.32E-05
NCGC00386237-08	Brintellix	405558626	5-HT1A Receptor agonist	Spike-ACE2 protein-protein interaction (TruHit Counterscreen)	Approved Drugs Collection (NPC)	508233-74-7		11.06765274	-4.955944476	-68.37713772	-2.2		-50.26320614	-44.0945631	1	0.982009598		HTR1A	CC1=CC=C(SC2=CC=CC=C2N3CCNCC3)C(=C1)C	MedChem Express	HY-15414	-4.11801429	-7.64859433	-5.19209583	-11.22231836	-11.10424637	-25.41807591	-44.0945631									2.13E-09	1.06E-08	5.32E-08	2.66E-07	1.33E-06	6.64E-06	3.32E-05
NCGC00386239-01	Mirabegron	405558549	Beta-3 Adrenergic Receptor agonist	Spike-ACE2 protein-protein interaction (TruHit Counterscreen)	Approved Drugs Collection (NPC)	223673-61-8		8.791349063	-5.055944476	-50.30855585	-2.2		-82.5919707	-73.93331114	1.967336206	0.996090045		ADRB3	NC1=NC(=CS1)CC(=O)NC2=CC=C(CCNC[C@H](O)C3=CC=CC=C3)C=C2	Selleck	S4009	0.41157021	0	3.85598087	3.41182798	2.76358625	-26.64411875	-73.93331114									2.13E-09	1.06E-08	5.32E-08	2.66E-07	1.33E-06	6.64E-06	3.32E-05
NCGC00386241-01	Avanafil	405558527	Phosphodiesterase 5A Inhibitor	Spike-ACE2 protein-protein interaction (TruHit Counterscreen)	Approved Drugs Collection (NPC)	330784-47-9		12.41811062	-4.905944476	-16.54741143	4		-28.18189602	-26.81824668	3.192498336	0.999913725			COC1=C(Cl)C=C(CNC2=C(C=NC(=N2)N3CCC[C@H]3CO)C(=O)NCC4=NC=CC=N4)C=C1	Selleck	S4019	0	0	0	0.03273858	0	-3.47613679	-26.81824668									2.13E-09	1.06E-08	5.32E-08	2.66E-07	1.33E-06	6.64E-06	3.32E-05
NCGC00386242-02	Cilengitide	405558444	Integrin alpha-V/beta-5 Antagonist	Spike-ACE2 protein-protein interaction (TruHit Counterscreen)	Approved Drugs Collection (NPC)	188968-51-6				6.743317862	4		0	-2.3022404					CC(C)[C@@H]1N(C)C(=O)[C@@H](CC2=CC=CC=C2)NC(=O)[C@H](CC(O)=O)NC(=O)CNC(=O)[C@H](CCCNC(N)=N)NC1=O	MedChem Express	HY-16141	2.78619159	1.48998591	2.33702914	1.2697893	3.04873702	0.54021045	-2.3022404									2.13E-09	1.06E-08	5.32E-08	2.66E-07	1.33E-06	6.64E-06	3.32E-05
NCGC00386257-02	Aclidinium (Bromide)	405559015	Muscarinic acetylcholine receptor M3 Antagonist	Spike-ACE2 protein-protein interaction (TruHit Counterscreen)	Approved Drugs Collection (NPC)	320345-99-1		15.63347503	-4.805944476	-51.84189983	-2.2		-34.27341713	-32.23136565	1.4163171	0.973847328			OC(C(=O)O[C@H]1C[N+]2(CCCOC3=CC=CC=C3)CCC1CC2)(C4=CC=CS4)C5=CC=CS5	MedChem Express	HY-14144	-7.73428287	-5.41708055	-4.92018471	-9.71634357	-7.37352375	-14.94269072	-32.23136565									2.13E-09	1.06E-08	5.32E-08	2.66E-07	1.33E-06	6.64E-06	3.32E-05
NCGC00386267-03	(R)-Lansoprazole	405558696	H+/K+-ATPase Inhibitor	Spike-ACE2 protein-protein interaction (TruHit Counterscreen)	Approved Drugs Collection (NPC)	138530-94-6		22.08287043	-4.655944476	-23.710106	-3		-66.3438377	-56.88055939	4.954917313	0.998632959		ATP4A	CC1=C(C[S@@+]([O-])C2=NC3=C([NH]2)C=CC=C3)N=CC=C1OCC(F)(F)F	MedChem Express	HY-13662B	2.85093297	0.53824297	1.92447434	0.61034072	1.35684243	1.79913566	-56.88055939									2.13E-09	1.06E-08	5.32E-08	2.66E-07	1.33E-06	6.64E-06	3.32E-05
NCGC00386281-05	Fidaxomicin	405558974		Spike-ACE2 protein-protein interaction (TruHit Counterscreen)	Approved Drugs Collection (NPC)	873857-62-6		4.943738883	-5.305944476	-53.70610371	-2.2		-62.5492318	-58.37891833	1.692447691	0.998103233			CC[C@H]1\C=C(C)/[C@@H](O)C\C=C\C=C(CO[C@@H]2O[C@H](C)[C@@H](OC(=O)C3=C(CC)C(=C(O)C(=C3O)Cl)Cl)[C@H](O)[C@@H]2OC)\C(=O)O[C@@H](C\C=C(C)\C=C(C)\[C@@H]1O[C@@H]4OC(C)(C)[C@@H](OC(=O)C(C)C)[C@H](O)[C@@H]4O)[C@@H](C)O	Glixx	GLXC-90140	1.9538024	0	3.44342608	1.98536118	-3.62854359	-36.50883127	-58.37891833									2.13E-09	1.06E-08	5.32E-08	2.66E-07	1.33E-06	6.64E-06	3.32E-05
NCGC00386298-01	Rifapentine	405559051	DNA-Directed RNA Polymerase Inhibitor	Spike-ACE2 protein-protein interaction (TruHit Counterscreen)	Approved Drugs Collection (NPC)	61379-65-5		6.223798509	-5.205944476	-112.1461675	-2.1		-89.830886	-90.51515007	1.55794881	0.997847943		PRKDC	CO[C@H]1\C=C\O[C@@]2(C)OC3=C(C2=O)C4=C(O)C(=C(NC(=O)\C(=C\C=C\[C@H](C)[C@H](O)[C@@H](C)[C@@H](O)[C@@H](C)[C@H](OC(C)=O)[C@@H]1C)C)C(=C4C(=C3C)O)O)\C=N\N5CCN(CC5)C6CCCC6	Selleck	S1760	-4.83016948	-5.86985146	-8.95197018	-5.25454248	-14.8017014	-52.62589252	-90.51515007									2.13E-09	1.06E-08	5.32E-08	2.66E-07	1.33E-06	6.64E-06	3.32E-05
NCGC00386317-11	Ribociclib (LEE011)	405558961	Cyclin-Dependent Kinase 4 inhibitor	Spike-ACE2 protein-protein interaction (TruHit Counterscreen)	Approved Drugs Collection (NPC)			5.374858536	-5.269632962	-37.76009702	-2.4		-30.71857014	-29.34880845	2.047861706	0.960736347		CDK4	CN(C)C(=O)C1=CC2=CN=C(NC3=NC=C(C=C3)N4CCNCC4)N=C2[N]1C5CCCC5	Bio Vision	9481-5	2.35612384	-4.61780129	-1.55880078	-2.88333372	-1.51367536	-9.93047726	-29.34880845									1.06E-09	5.32E-09	2.66E-08	1.33E-07	6.64E-07	3.32E-06	1.66E-05
NCGC00386347-01	Ospemifene	405558829	Selective Estrogen Receptor modulator (SERM)	Spike-ACE2 protein-protein interaction (TruHit Counterscreen)	Approved Drugs Collection (NPC)	128607-22-7		6.223798509	-5.205944476	-62.06453774	-2.2		-82.39387814	-69.20515626	1.111	0.998122201	2100	ESR1	OCCOC1=CC=C(C=C1)\C(=C(\CCCl)C2=CC=CC=C2)C3=CC=CC=C3	Selleck	S4285	4.39085297	4.53001917	2.81052952	0.1566775	-10.54344985	-37.8147313	-69.20515626									2.13E-09	1.06E-08	5.32E-08	2.66E-07	1.33E-06	6.64E-06	3.32E-05
NCGC00386356-02	Bepotastine (Beslilate)	405558923	Histamine H1 receptor Antagonist	Spike-ACE2 protein-protein interaction (TruHit Counterscreen)	Approved Drugs Collection (NPC)	190786-44-8				9.496558373	4		0	-1.56970937					OC(=O)CCCN1CCC(CC1)O[C@@H](C2=CC=C(Cl)C=C2)C3=NC=CC=C3	MedChem Express	HY-A0015	0	0	3.39654485	4.64186329	3.4479481	3.28354002	-1.56970937									2.13E-09	1.06E-08	5.32E-08	2.66E-07	1.33E-06	6.64E-06	3.32E-05
NCGC00386364-01	Lomitapide	405558897	Microsomal triglyceride transfer protein large subunit Inhibitor	Spike-ACE2 protein-protein interaction (TruHit Counterscreen)	Approved Drugs Collection (NPC)	182431-12-5		5.546966259	-5.255944476	-58.40320675	-2.2		-71.53106122	-62.30794844	1.24751	0.994652575	4547	MTTP	FC(F)(F)CNC(=O)C1(CCCCN2CCC(CC2)NC(=O)C3=C(C=CC=C3)C4=CC=C(C=C4)C(F)(F)F)C5=C(C=CC=C5)C6=C1C=CC=C6	Selleck	S7635	4.05327291	0	0.67508966	3.89822978	-8.50937433	-36.56050357	-62.30794844									2.13E-09	1.06E-08	5.32E-08	2.66E-07	1.33E-06	6.64E-06	3.32E-05
NCGC00386381-04	Besifloxacin Hydrochloride	405558885	Topoisomerase IV Inhibitor	Spike-ACE2 protein-protein interaction (TruHit Counterscreen)	Approved Drugs Collection (NPC)	405165-61-9				4.548991776	4		0	1.01793274					N[C@@H]1CCCCN(C1)C2=C(Cl)C3=C(C=C2F)C(=O)\C(=C/N3C4CC4)C(O)=O	Glixx	GLXC-06708	0	0	0	1.74449875	0	3.99755731	1.01793274									2.13E-09	1.06E-08	5.32E-08	2.66E-07	1.33E-06	6.64E-06	3.32E-05
NCGC00386382-03	Lurasidone (Hydrochloride)	405558555		Spike-ACE2 protein-protein interaction (TruHit Counterscreen)	Approved Drugs Collection (NPC)	367514-88-3		8.791349063	-5.055944476	-64.10299275	-2.2		-51.84313913	-51.79565238	1.6266151	0.993393886			O=C1[C@@H]2[C@H]3CC[C@H](C3)[C@@H]2C(=O)N1C[C@@H]4CCCC[C@H]4CN5CCN(CC5)C6=NSC7=C6C=CC=C7	MedChem Express	HY-B0032	-2.52260168	-6.60444917	-6.89857247	-4.91780277	-6.83648979	-24.94363021	-51.79565238									2.13E-09	1.06E-08	5.32E-08	2.66E-07	1.33E-06	6.64E-06	3.32E-05
NCGC00386387-01	Buclizine HCl	405558507	Histamine H1 receptor Antagonist	Spike-ACE2 protein-protein interaction (TruHit Counterscreen)	Approved Drugs Collection (NPC)	129-74-8		5.546966259	-5.255944476	-37.25043793	-2.2		-40.83936641	-39.66608001	2.720221214	0.996085022			CC(C)(C)C1=CC=C(CN2CCN(CC2)C(C3=CC=CC=C3)C4=CC=C(Cl)C=C4)C=C1	Selleck	S4140	0	0	0	0.6196946	1.83209372	-25.83145434	-39.66608001									2.13E-09	1.06E-08	5.32E-08	2.66E-07	1.33E-06	6.64E-06	3.32E-05
NCGC00386509-01	Fluticasone furoate	384569143	Glucocorticoid Receptor Agonist	Spike-ACE2 protein-protein interaction (TruHit Counterscreen)	Approved Drugs Collection (NPC)	397864-44-7		1.754104748	-5.755944476	-63.68105141	-1.2		-47.50225943	-41.66864862	0.8	0.991166099		NR3C1	C[C@@H]1CC2C3C[C@H](F)C\4=C\C(=O)\C=C/[C@]4(C)[C@@]3(F)[C@@H](O)C[C@]2(C)[C@@]1(OC(=O)C5=CC=CO5)C(=O)SCF	Axon Medchem	1172	0.77458438	1.86421493	-0.60711188	-9.78649767	-17.10667015	-34.80834273	-41.66864862									2.13E-09	1.06E-08	5.32E-08	2.66E-07	1.33E-06	6.64E-06	3.32E-05
NCGC00386518-01	Cannabidiol	377020361	Cannabinoid Receptor 1 agonist	Spike-ACE2 protein-protein interaction (TruHit Counterscreen)	Approved Drugs Collection (NPC)	13956-29-1		6.223798509	-5.205944476	-115.1971627	-2.1		-93.88826084	-81.9388289	0.8	0.989802253		CNR1	CCCCCC1=CC(O)=C([C@@H]2C=C(C)CC[C@H]2C(C)=C)C(O)=C1	Axon Medchem	1234	-2.44861153	-6.39654416	-9.07386137	-8.62193953	-27.98992467	-48.56726794	-81.9388289									2.13E-09	1.06E-08	5.32E-08	2.66E-07	1.33E-06	6.64E-06	3.32E-05
NCGC00386545-01	Ciclesonide	405558718	Glucocorticoid receptor Agonist	Spike-ACE2 protein-protein interaction (TruHit Counterscreen)	Approved Drugs Collection (NPC)	126544-47-6		4.943738883	-5.305944476	-58.4117334	-2.2		-60.87430433	-55.59149503	1.4163171	0.998603569		NR3C1	CC(C)C(=O)OCC(=O)[C@@]12OC(O[C@@H]1C[C@H]3[C@@H]4CCC\5=C\C(=O)\C=C/[C@]5(C)[C@H]4[C@@H](O)C[C@]23C)C6CCCCC6	Axon Medchem	1426	2.01854378	1.04645522	0.59304751	-1.55040572	-7.29273103	-36.40078918	-55.59149503									2.13E-09	1.06E-08	5.32E-08	2.66E-07	1.33E-06	6.64E-06	3.32E-05
NCGC00386547-01	Difluprednate	405558562	Glucocorticoid receptor Agonist	Spike-ACE2 protein-protein interaction (TruHit Counterscreen)	Approved Drugs Collection (NPC)	23674-86-4		13.93334928	-4.855944476	-9.853341511	-2.4		-35.98211483	-26.65176236	1.64358881	0.981526593			CCCC(=O)O[C@@]1(CC[C@H]2C3C[C@H](F)C\4=C\C(=O)\C=C/[C@]4(C)[C@@]3(F)[C@@H](O)C[C@]12C)C(=O)COC(C)=O	Axon Medchem	1428	3.61858078	0	4.24509505	2.89736454	0.36356724	-5.00751597	-26.65176236									2.13E-09	1.06E-08	5.32E-08	2.66E-07	1.33E-06	6.64E-06	3.32E-05
NCGC00386567-02	FLIBANSERIN	405558804	5-HT1A Receptor agonist	Spike-ACE2 protein-protein interaction (TruHit Counterscreen)	Approved Drugs Collection (NPC)	167933-07-5		11.06765274	-4.955944476	-22.65802318	-3		-42.14048899	-37.60643105	2.252647877	0.990631636		HTR1A	FC(F)(F)C1=CC(=CC=C1)N2CCN(CC2)CCN3C(=O)NC4=CC=CC=C34	SIGMA	SML0797	0	0	0	2.16776185	3.34814533	-9.56407366	-37.60643105									2.13E-09	1.06E-08	5.32E-08	2.66E-07	1.33E-06	6.64E-06	3.32E-05
NCGC00386699-01	Fluphenazine decanoate dihydrochloride	405558673		Spike-ACE2 protein-protein interaction (TruHit Counterscreen)	Approved Drugs Collection (NPC)	2376-65-0		1.563347503	-5.805944476	-109.3487379	-1.2		-83.32764116	-78.08114922	1.53858881	0.999255194			CCCCCCCCCC(=O)OCCN1CCN(CCCN2C3=C(SC4=CC=C(C=C24)C(F)(F)F)C=CC=C3)CC1	Axon Medchem	2127	4.31686282	2.10446072	4.1935257	-2.43902439	-33.23194639	-72.39759489	-78.08114922									2.13E-09	1.06E-08	5.32E-08	2.66E-07	1.33E-06	6.64E-06	3.32E-05
NCGC00387269-01	Rifaximin	405558998	Pregnane X Receptor (PXR) Agonist	Spike-ACE2 protein-protein interaction (TruHit Counterscreen)	Approved Drugs Collection (NPC)	[80621-81-4]		12.41811062	-4.905944476	-39.04925255	-2.2		-66.2599296	-49.06055273	1.1341	0.99409293		rpoB	CO[C@H]1\C=C/O[C@@]2(C)OC3=C(C)C(=C4C(=C(NC(=O)\C(=C/C=C\[C@H](C)[C@H](O)[C@@H](C)[C@@H](O)[C@@H](C)[C@H](OC(C)=O)[C@@H]1C)C)C5=C(N=C6C=C(C)C=C[N]56)C4=C3C2=O)O)O	Tocris	5359	3.17463988	2.86215898	0.22737395	-1.23237378	-4.57904617	-19.21739947	-49.06055273									2.13E-09	1.06E-08	5.32E-08	2.66E-07	1.33E-06	6.64E-06	3.32E-05
NCGC00387301-01	Timiperone	405558737	serotonin receptor signaling pathway Modulator	Spike-ACE2 protein-protein interaction (TruHit Counterscreen)	Approved Drugs Collection (NPC)			9.864055887	-5.005944476	-40.60638751	-2.2		-74.24085526	-63.44004186	1.78848746	0.99689353			FC1=CC=C(C=C1)C(=O)CCCN2CCC(CC2)N3C(=S)NC4=C3C=CC=C4	Toronto Research	T443110	3.4937224	0	4.31541689	3.06105746	1.29030725	-22.29894776	-63.44004186									2.13E-09	1.06E-08	5.32E-08	2.66E-07	1.33E-06	6.64E-06	3.32E-05
NCGC00387409-02	Ertapenem	405558624	Peptidoglycan synthase FtsI Inhibitor	Spike-ACE2 protein-protein interaction (TruHit Counterscreen)	Approved Drugs Collection (NPC)	153832-46-3				4.346003514	4		0	-2.40688769			944799	ftsI	C[C@@H](O)[C@@H]1[C@H]2[C@@H](C)\C(=C(/N2C1=O)C(O)=O)S[C@@H]3CN[C@@H](C3)C(=O)NC4=CC=CC(=C4)C(O)=O	Glixx	GLXC-05077	0	0	0	1.77022192	3.02497446	3.24126268	-2.40688769									2.13E-09	1.06E-08	5.32E-08	2.66E-07	1.33E-06	6.64E-06	3.32E-05
NCGC00387800-02	AHU-377	405558830	Neprilysin inhibitor	Spike-ACE2 protein-protein interaction (TruHit Counterscreen)	Approved Drugs Collection (NPC)	149709-62-6				-14.27324485	4		0	-5.04209675				MME	CCOC(=O)[C@H](C)C[C@@H](CC1=CC=C(C=C1)C2=CC=CC=C2)NC(=O)CCC(O)=O	Aobious	AOB2046	-3.08677657	-2.35856684	-3.78097091	-4.1320768	-0.58218283	-2.77151447	-5.04209675									2.13E-09	1.06E-08	5.32E-08	2.66E-07	1.33E-06	6.64E-06	3.32E-05
NCGC00387803-01	Atosiban	405558677	Oxytocin receptor Antagonist	Spike-ACE2 protein-protein interaction (TruHit Counterscreen)	Approved Drugs Collection (NPC)	90779-69-4		22.08287043	-4.655944476	-34.04074703	4		-20.49122252	-23.03191742	4.954917313	0.943495934			CCOC1=CC=C(CC2NC(=O)CCSSCC(NC(=O)C(CC(N)=O)NC(=O)C(NC(=O)C(NC2=O)C(C)CC)C(C)O)C(=O)N3CCCC3C(=O)NC(CCCN)C(=O)NCC(N)=O)C=C1	ChemieTek	CT-ATOS	-4.09489237	-7.82877867	-6.91263683	-4.98327994	-3.03923199	-4.59413754	-23.03191742									2.13E-09	1.06E-08	5.32E-08	2.66E-07	1.33E-06	6.64E-06	3.32E-05
NCGC00387997-02	Valganciclovir·HCl	405558800	Viral Dna Polymerase Inhibitor	Spike-ACE2 protein-protein interaction (TruHit Counterscreen)	Approved Drugs Collection (NPC)	175865-59-5		8.791349063	-5.055944476	-33.96298479	4		-9.66745656	-14.51743329	1.6266151	0.746651679			CC(C)[C@H](N)C(=O)OCC(CO)OC[N]1C=NC2=C1N\C(=N/C2=O)N	Enzo	AC3286	-5.26023723	-4.24819238	-9.71613417	-4.56235531	-3.96121949	-10.0526118	-14.51743329									2.13E-09	1.06E-08	5.32E-08	2.66E-07	1.33E-06	6.64E-06	3.32E-05
NCGC00388284-07	Darunavir (Ethanolate)	405558659	Hiv Protease Inhibitors	Spike-ACE2 protein-protein interaction (TruHit Counterscreen)	Approved Drugs Collection (NPC)	635728-49-3		7.8352981	-5.105944476	-13.5296666	4		-10.30312039	-10.66926699	1.826479391	0.822609188			CC(C)CN(C[C@@H](O)[C@H](CC1=CC=CC=C1)NC(=O)O[C@H]2CO[C@H]3OCC[C@@H]23)[S+]([O-])(=O)C4=CC=C(N)C=C4	MedChem Express	HY-17041	0.52486763	-4.03566726	-2.44954408	-0.05378481	0.41584488	-5.69334837	-10.66926699									2.13E-09	1.06E-08	5.32E-08	2.66E-07	1.33E-06	6.64E-06	3.32E-05
NCGC00388369-01	Prednisolone Phosphate (sodium salt)	405558865	Glucocorticoid receptor Agonist	Spike-ACE2 protein-protein interaction (TruHit Counterscreen)	Approved Drugs Collection (NPC)	125-02-0				10.33592579	4		0	0					C[C@]12C[C@H](O)[C@H]3[C@@H](CCC\4=C\C(=O)\C=C/[C@]34C)[C@@H]1CC[C@]2(O)C(=O)CO[P]([O-])([O-])=O	Cayman	15933	0	3.81390192	3.89348585	2.15373103	2.72556614	2.20311913	0									4.25E-10	2.13E-09	1.06E-08	5.32E-08	2.66E-07	1.33E-06	6.64E-06
NCGC00388389-01	N-acetyl-D-Glucosamine	405558640		Spike-ACE2 protein-protein interaction (TruHit Counterscreen)	Approved Drugs Collection (NPC)	7512-17-6				4.361561661	4		0	0.52799315					CC(=O)NC(C=O)C(O)C(O)[C@H](O)CO	Cayman	13136	2.66595759	3.89706392	0.2179977	0.08184646	0.47287503	-1.40924464	0.52799315									2.13E-09	1.06E-08	5.32E-08	2.66E-07	1.33E-06	6.64E-06	3.32E-05
NCGC00388420-02	Pentostatin	363680730	Adenosine Deaminase Inhibitor	Spike-ACE2 protein-protein interaction (TruHit Counterscreen)	Approved Drugs Collection (NPC)	53910-25-1				7.703639578	4		0	0.34248204				ADA	OC[C@H]1O[C@H](C[C@@H]1O)[N]2C=NC3=C2N\C=N/C[C@H]3O	MedChem Express	HY-A0006	4.29836528	1.41144402	2.59018776	0	1.0146615	1.58305148	0.34248204									2.13E-09	1.06E-08	5.32E-08	2.66E-07	1.33E-06	6.64E-06	3.32E-05
NCGC00388506-02	Pinaverium bromide	405559006		Spike-ACE2 protein-protein interaction (TruHit Counterscreen)	Approved Drugs Collection (NPC)	53251-94-8		6.223798509	-5.205944476	-26.07604593	-2.4		-34.9126433	-29.51053608	1	0.977865964			COC1=C(OC)C=C(C[N+]2(CCOCCC3CC[C@H]4C[C@@H]3C4(C)C)CCOCC2)C(=C1)Br	Prestwick	Prestw-1601	3.77118546	0.15015362	2.04167741	-0.14264668	-6.51331892	-14.24276588	-29.51053608									2.13E-09	1.06E-08	5.32E-08	2.66E-07	1.33E-06	6.64E-06	3.32E-05
NCGC00388518-02	Ticarcillin sodium	405559121		Spike-ACE2 protein-protein interaction (TruHit Counterscreen)	Approved Drugs Collection (NPC)	74682-62-5				2.9843129	4		0	-4.43323978					CC1(C)S[C@@H]2[C@H](NC(=O)C(C(O)=O)C3=CSC=C3)C(=O)N2[C@H]1C([O-])=O	Prestwick	Prestw-1067	0	0	0	4.15078456	1.67050828	1.79443818	-4.43323978									2.13E-09	1.06E-08	5.32E-08	2.66E-07	1.33E-06	6.64E-06	3.32E-05
NCGC00389219-01	Oxeladin Citrate	405558942		Spike-ACE2 protein-protein interaction (TruHit Counterscreen)	Approved Drugs Collection (NPC)	52432-72-1				6.949684108	4		0	-1.47933216					CCN(CC)CCOCCOC(=O)C(CC)(CC)C1=CC=CC=C1	APExBIO	A8493	3.74806354	2.30312551	2.54330653	0.79274139	1.33307987	0.45565577	-1.47933216									2.13E-09	1.06E-08	5.32E-08	2.66E-07	1.33E-06	6.64E-06	3.32E-05
NCGC00389304-01	Clindamycin Phosphate	405559083	Bacterial 70S ribosome Inhibitor	Spike-ACE2 protein-protein interaction (TruHit Counterscreen)	Approved Drugs Collection (NPC)	24729-96-2				-0.075437015	4		0	-0.44712933					CCCC1CC(N(C)C1)C(=O)NC(C(C)Cl)C2OC(SC)C(O[P](O)(O)=O)C(O)C2O	APExBIO	B1708	-0.06705357	0.21021507	-0.19924521	0.43261698	1.92714398	-1.91187523	-0.44712933									1.06E-09	5.32E-09	2.66E-08	1.33E-07	6.64E-07	3.32E-06	1.66E-05
NCGC00389309-01	Lubiprostone	405559047	ClC-2 Channel Activators	Spike-ACE2 protein-protein interaction (TruHit Counterscreen)	Approved Drugs Collection (NPC)	136790-76-6				11.90078453	4		0	-0.51372307				CLCN2	CCCCC(F)(F)C1(O)CCC2C(CC(=O)C2CCCCCCC(O)=O)O1	APExBIO	B2108	2.31912877	4.00332648	1.13218162	1.89182237	4.16557755	3.97876738	-0.51372307									2.13E-09	1.06E-08	5.32E-08	2.66E-07	1.33E-06	6.64E-06	3.32E-05
NCGC00389390-01	Abiraterone acetate	405558467	Cytochrome P450 17A1 Inhibitor	Spike-ACE2 protein-protein interaction (TruHit Counterscreen)	Approved Drugs Collection (NPC)	154229-18-2		6.983216782	-5.155944476	-42.64248983	-2.2		-56.50941825	-50.00713504	1.478741	0.996689015			CC(=O)OC1CCC\2(C)C3CCC\4(C)C(C\C=C4C5=CN=CC=C5)C3C\C=C2C1	APExBIO	A8202	3.03590834	0.81544965	2.27608354	-1.03126535	-2.57823824	-25.71871477	-50.00713504									2.13E-09	1.06E-08	5.32E-08	2.66E-07	1.33E-06	6.64E-06	3.32E-05
NCGC00389431-01	RIBOFLAVIN 5-PHOSPHATE SODIUM	405558646	NADH oxidation Oxidative Enzyme	Spike-ACE2 protein-protein interaction (TruHit Counterscreen)	Approved Drugs Collection (NPC)	130-40-5				8.549726665	4		0	1.46506207					CC1=C(C)C=C2N(C[C@@H](O)[C@@H](O)[C@@H](O)CO[P](O)([O-])=O)C\3=N\C(=O)NC(=O)C3=N/C2=C1	Microsource	1505763	2.4856066	1.71175125	0.8602705	2.32210088	0.65347052	2.87016159	1.46506207									4.25E-10	2.13E-09	1.06E-08	5.32E-08	2.66E-07	1.33E-06	6.64E-06
NCGC00389453-01	Chlortetracycline HCl	405558866	translation Inhibitor	Spike-ACE2 protein-protein interaction (TruHit Counterscreen)	Approved Drugs Collection (NPC)	64-72-2		6.223798509	-5.205944476	-63.59149675	-2.2		-76.06773533	-64.97169766	1.111	0.99452104			CN(C)C1C2CC3\C(=C(O)/C4=C(O)C=CC(=C4C3(C)O)Cl)C(=O)C2(O)\C(=C(C(N)=O)/C1=O)O	APExBIO	B1699	1.23239844	0	4.23571881	0.666464	-12.1830668	-35.90285607	-64.97169766									2.13E-09	1.06E-08	5.32E-08	2.66E-07	1.33E-06	6.64E-06	3.32E-05
NCGC00389454-01	IMEXON	405558490	Ribonucleoside-Diphosphate Reductase Inhibitors	Spike-ACE2 protein-protein interaction (TruHit Counterscreen)	Approved Drugs Collection (NPC)	59643-91-3				-10.40328204	4		0	-1.56019598				RRM1	N=C1NC(=O)N2CC12	Microsource	1506181	-1.15840829	-2.4648294	-3.14807435	-1.73748334	0.48238006	-5.61818865	-1.56019598									4.25E-09	2.13E-08	1.06E-07	5.32E-07	2.66E-06	1.33E-05	6.64E-05
NCGC00389455-01	Penicillin G Sodium	405558782	Bacterial penicillin-binding protein Inhibitor	Spike-ACE2 protein-protein interaction (TruHit Counterscreen)	Approved Drugs Collection (NPC)	69-57-8				-14.37010813	4		0	-7.28725681					CC1(C)SC2C(NC(=O)CC3=CC=CC=C3)C(=O)N2C1C([O-])=O	APExBIO	B1678	-4.4417212	-1.2820809	-2.7027027	-0.23618549	1.36634746	-7.90586246	-7.28725681									2.13E-09	1.06E-08	5.32E-08	2.66E-07	1.33E-06	6.64E-06	3.32E-05
NCGC00389470-01	Dirithromycin	405558768	Bacterial 70S ribosome Inhibitor	Spike-ACE2 protein-protein interaction (TruHit Counterscreen)	Approved Drugs Collection (NPC)	62013-04-1				0.001093888	4		0	-5.78889787					CCC1OC(=O)C(C)C(OC2CC(C)(OC)C(O)C(C)O2)C(C)C(OC3OC(C)CC(C3O)N(C)C)C(C)(O)CC(C)C4NC(COCCOC)OC(C4C)C1(C)O	APExBIO	B1731	0.47862378	2.4232484	0.95872108	-1.34462035	1.72753844	0.14092446	-5.78889787									2.13E-09	1.06E-08	5.32E-08	2.66E-07	1.33E-06	6.64E-06	3.32E-05
NCGC00389499-01	TELITHROMYCIN	405558900	Ketolide antibiotic	Spike-ACE2 protein-protein interaction (TruHit Counterscreen)	Approved Drugs Collection (NPC)	191114-48-4		7.8352981	-5.105944476	-21.82699709	4		-29.65566284	-27.21305237	1.826479391	0.987772615			CCC1OC(=O)[C@H](C)C(=O)[C@H](C)[C@@H](OC2O[C@H](C)C[C@@H]([C@H]2O)N(C)C)[C@@](C)(C[C@@H](C)C(=O)[C@@H](C)[C@@H]3N(CCCC[N]4C=NC(=C4)C5=CC=CN=C5)C(=O)O[C@]13C)OC	Microsource	1505265	1.81507087	1.98895793	-0.54147817	-1.40074363	-0.33980467	-12.16647877	-27.21305237									2.13E-09	1.06E-08	5.32E-08	2.66E-07	1.33E-06	6.64E-06	3.32E-05
NCGC00389552-01	CEFONICID SODIUM	405558752	Bacterial penicillin-binding protein Inhibitor	Spike-ACE2 protein-protein interaction (TruHit Counterscreen)	Approved Drugs Collection (NPC)	71420-79-6		11.06765274	-4.955944476	8.139253345	4		-10.0745612	-6.31213433	2.406378377	0.837605383			O[C@@H](C(=O)N[C@@H]1[C@H]2SC\C(=C(/N2C1=O)C([O-])=O)CSC3=NN=N[N]3C[S]([O-])(=O)=O)C4=CC=CC=C4	Microsource	1505474	4.91803279	2.61036291	0.17346054	4.58574001	3.67131621	0.6059752	-6.31213433									2.13E-09	1.06E-08	5.32E-08	2.66E-07	1.33E-06	6.64E-06	3.32E-05
NCGC00389554-01	DORAMECTIN	405558736	chloride transmembrane transport Activator	Spike-ACE2 protein-protein interaction (TruHit Counterscreen)	Approved Drugs Collection (NPC)	117704-25-3		2.780068675	-5.555944476	-111.5516034	-1.2		-82.16295318	-77.48656234	1.21	0.997297269			CO[C@H]1C[C@@H](O[C@@H](C)[C@@H]1O)O[C@@H]2[C@H](C)O[C@@H](C[C@@H]2OC)O[C@H]\3[C@@H](C)\C=C\C=C\4CO[C@@H]5C(O)\C(=C/[C@@H](C(=O)O[C@H]6C[C@@H](C/C=C3C)O[C@@]\7(C6)O[C@@H]([C@@H](C)\C=C7)C8CCCCC8)[C@]45O)C	Microsource	1505902	-0.09942426	-2.64501374	-1.72757319	-6.92888712	-24.67742319	-65.10240511	-77.48656234									2.13E-09	1.06E-08	5.32E-08	2.66E-07	1.33E-06	6.64E-06	3.32E-05
NCGC00389572-01	FIROCOXIB	405558697	Cyclooxygenase-2 Inhibitor	Spike-ACE2 protein-protein interaction (TruHit Counterscreen)	Approved Drugs Collection (NPC)	189954-96-9		9.864055887	-5.005944476	-29.15941668	4		-12.68388656	-15.84455121	1.88511806	0.963407117			CC\1(C)OC(=O)\C(=C1C2=CC=C(C=C2)[S+](C)([O-])=O)OCC3CC3	Microsource	1504526	-3.89604384	-4.55311973	-4.07163451	-5.7783598	-3.19131241	-8.39909808	-15.84455121									2.13E-09	1.06E-08	5.32E-08	2.66E-07	1.33E-06	6.64E-06	3.32E-05
NCGC00389632-02	Tipiracil	405558450	Thymidine Phosphorylase inhibitor	Spike-ACE2 protein-protein interaction (TruHit Counterscreen)	Approved Drugs Collection (NPC)	183204-72-0				-0.216572078	4		0	-1.42700851				TYMP	ClC\1=C(/CN2CCCC2=N)NC(=O)NC1=O	Adooq	A13098	0.38151171	0.31185752	1.6666276	0.36713982	-1.15723689	-0.79387448	-1.42700851									2.13E-09	1.06E-08	5.32E-08	2.66E-07	1.33E-06	6.64E-06	3.32E-05
NCGC00389655-01	Angiotensin II	405558595		Spike-ACE2 protein-protein interaction (TruHit Counterscreen)	Approved Drugs Collection (NPC)	68521-88-0		12.41811062	-4.905944476	-2.473874147	4		-7.630547492	-7.19212291	4.954917313	0.655604399			CCC(C)C(NC(=O)C(CC1=CC=C(O)C=C1)NC(=O)C(NC(=O)C(CCCN=C(N)N)NC(=O)C(N)CC(O)=O)C(C)C)C(=O)NC(CC2=CN=C[NH]2)C(=O)N3CCCC3C(=O)NC(CC4=CC=CC=C4)C(O)=O	APExBIO	A1042	0	0.70918709	-3.49030731	0.91901878	3.57151344	0.1832018	-7.19212291									2.13E-09	1.06E-08	5.32E-08	2.66E-07	1.33E-06	6.64E-06	3.32E-05
NCGC00389662-01	Luteinizing hormone releasing hormone human acetate salt (LHRH)	405558523	Putative gonadotropin-releasing hormone II receptor Agonist	Spike-ACE2 protein-protein interaction (TruHit Counterscreen)	Approved Drugs Collection (NPC)	71447-49-9		12.41811062	-4.905944476	-18.30382507	4		-28.42467773	-20.35389811	1	0.994845828		GNRHR2	CC(C)CC(NC(=O)CNC(=O)C(CC1=CC=C(O)C=C1)NC(=O)C(CO)NC(=O)C(CC2=C[NH]C3=CC=CC=C23)NC(=O)C(CC4=CN=C[NH]4)NC(=O)C5CCC(=O)N5)C(=O)NC(CCCN=C(N)N)C(=O)N6CCCC6C(=O)NCC(N)=O	APExBIO	A1147	0.81620384	1.13423734	-0.21330958	-0.45600168	-3.08675712	-9.00507328	-20.35389811									2.13E-09	1.06E-08	5.32E-08	2.66E-07	1.33E-06	6.64E-06	3.32E-05
NCGC00389663-01	Empagliflozin (BI 10773)	405558611	Sodium/glucose cotransporter 2 Antagonist	Spike-ACE2 protein-protein interaction (TruHit Counterscreen)	Approved Drugs Collection (NPC)	864070-44-0				7.464555064	4		0	-0.32345526					OCC1OC(C(O)C(O)C1O)C2=CC(=C(Cl)C=C2)CC3=CC=C(OC4CCOC4)C=C3	APExBIO	A4601	2.79081597	2.94070087	3.21370807	1.91520707	1.66575577	-1.51728673	-0.32345526									2.13E-09	1.06E-08	5.32E-08	2.66E-07	1.33E-06	6.64E-06	3.32E-05
NCGC00389674-01	Apremilast (CC-10004)	405558478	Phosphodiesterase 4 Inhibitor	Spike-ACE2 protein-protein interaction (TruHit Counterscreen)	Approved Drugs Collection (NPC)	608141-41-9		13.93334928	-4.855944476	-1.965959245	4		-22.42553394	-15.35461162	1.53858881	0.97676096			CCOC1=C(OC)C=CC(=C1)C(C[S+](C)([O-])=O)N2C(=O)C3=C(C2=O)C(=CC=C3)NC(C)=O	APExBIO	A4317	4.36310666	1.02335466	2.23389044	2.55127096	1.28080222	-2.54603533	-15.35461162									2.13E-09	1.06E-08	5.32E-08	2.66E-07	1.33E-06	6.64E-06	3.32E-05
NCGC00389762-01	D-(+)-MALTOSE	405558630		Spike-ACE2 protein-protein interaction (TruHit Counterscreen)	Approved Drugs Collection (NPC)	69-79-4				-44.74705252	4		0	-10.83575132					OC[C@H]1O[C@H](O[C@H]2[C@H](O)[C@@H](O)[C@H](O)O[C@@H]2CO)[C@H](O)[C@@H](O)[C@@H]1O	Microsource	1301024	-10.93898125	-8.53565571	-8.02841002	-9.57603536	-8.23372858	-10.87936866	-10.83575132									2.13E-09	1.06E-08	5.32E-08	2.66E-07	1.33E-06	6.64E-06	3.32E-05
NCGC00389765-01	DIBEKACIN	405558422		Spike-ACE2 protein-protein interaction (TruHit Counterscreen)	Approved Drugs Collection (NPC)	34493-98-6				1.075695927	4		0	-0.82290824					NC[C@@H]1CC[C@@H](N)[C@H](O1)O[C@@H]2[C@@H](N)C[C@@H](N)[C@H](O[C@H]3O[C@H](CO)[C@@H](O)[C@H](N)[C@H]3O)[C@H]2O	Microsource	1503114	1.50061273	-2.03515905	0.59773564	0.979819	3.41468051	-1.24483277	-0.82290824									1.06E-09	5.32E-09	2.66E-08	1.33E-07	6.64E-07	3.32E-06	1.66E-05
NCGC00389841-01	LINACLOTIDE (1 mg/ml)	405558997	Heat-stable enterotoxin receptor Agonist	Spike-ACE2 protein-protein interaction (TruHit Counterscreen)	Approved Drugs Collection (NPC)	851199-59-2		4.269401893	-5.369632962	-19.00220918	4		-17.44496504	-15.78747087	1.713743691	0.941249003			C[C@@H](O)[C@@H]1NC(=O)[C@@H]2CSSC[C@@H]3NC(=O)[C@@H](N)CSSC[C@H](NC(=O)[C@H](CSSC[C@H](NC(=O)CNC1=O)C(=O)N[C@@H](CC4=CC=C(O)C=C4)C(O)=O)NC(=O)[C@H](CC5=CC=C(O)C=C5)NC(=O)[C@H](CCC(O)=O)NC3=O)C(=O)N[C@@H](CC(N)=O)C(=O)N6CCC[C@H]6C(=O)N[C@@H](C)C(=O)N2	Microsource	1504425	2.67058198	-1.42992446	0.63992874	-2.0461614	-0.22574436	-6.84892897	-15.78747087									1.06E-09	5.32E-09	2.66E-08	1.33E-07	6.64E-07	3.32E-06	1.66E-05
NCGC00390090-01	Alclometasone dipropionate	405559007	Glucocorticoid receptor Agonist	Spike-ACE2 protein-protein interaction (TruHit Counterscreen)	Approved Drugs Collection (NPC)	66734-13-2		6.223798509	-5.205944476	-14.11183657	4		-27.45904485	-22.46587071	1.3437171	0.99844545			CCC(=O)OCC(=O)[C@]1(OC(=O)CC)[C@H](C)C[C@H]2[C@@H]3[C@H](Cl)CC/4=C/C(=O)/C=C\[C@]4(C)[C@H]3[C@@H](O)C[C@]12C	Prestwick	Prestw-771	2.65208444	2.5849523	2.20107358	1.30252789	-0.32554713	-11.5792935	-22.46587071									2.13E-09	1.06E-08	5.32E-08	2.66E-07	1.33E-06	6.64E-06	3.32E-05
NCGC00390187-02	Delafloxacin (meglumine)	405558581	Staphylococcus Aureus Inhibitor	Spike-ACE2 protein-protein interaction (TruHit Counterscreen)	Approved Drugs Collection (NPC)	352458-37-8		9.864055887	-5.005944476	0.195354228	4		-10.08949722	-7.99124768	2.252647877	0.80761562			NC1=C(F)C=C(F)C(=N1)N2\C=C(C(O)=O)/C(=O)C3=CC(=C(N4CC(O)C4)C(=C23)Cl)F	MedChem Express	HY-14814A	0	0.18480445	0	3.29958141	4.43647078	-1.61123638	-7.99124768									2.13E-09	1.06E-08	5.32E-08	2.66E-07	1.33E-06	6.64E-06	3.32E-05
NCGC00390238-01	Isepamicin	405558465	30S Ribosomal Protein Inhibitors	Spike-ACE2 protein-protein interaction (TruHit Counterscreen)	Approved Drugs Collection (NPC)	58152-03-7				0	4		0	0					CN[C@@H]1[C@@H](O)[C@H](OC[C@]1(C)O)O[C@@H]2[C@@H](O)[C@H](OC3O[C@H](CN)[C@@H](O)[C@H](O)[C@H]3O)[C@@H](N)C[C@H]2NC(=O)[C@@H](O)CN	Adooq	A11662	0	0	0	0	0	0	0									1.06E-09	5.32E-09	2.66E-08	1.33E-07	6.64E-07	3.32E-06	1.66E-05
NCGC00390241-07	LX1606 (Hippurate)	405559103	Tryptophan 5-Hydroxylase 1 inhibitor	Spike-ACE2 protein-protein interaction (TruHit Counterscreen)	Approved Drugs Collection (NPC)	1137608-69-5		4.406111917	-5.355944476	-80.8038077	-2.2		-79.58383675	-68.81986396	1	0.999484915		TPH1	CCOC(=O)[C@@H](N)CC1=CC=C(C=C1)C2=CC(=NC(=N2)N)O[C@H](C3=C(C=C(Cl)C=C3)[N]4C=CC(=N4)C)C(F)(F)F	MedChem Express	HY-13055	1.37112997	1.6101088	0.5274138	-4.43607792	-16.37953568	-46.36414882	-68.81986396									2.13E-09	1.06E-08	5.32E-08	2.66E-07	1.33E-06	6.64E-06	3.32E-05
NCGC00390266-01	Nalfurafine hydrochloride	405558567	Kappa opioid receptor Agonist	Spike-ACE2 protein-protein interaction (TruHit Counterscreen)	Approved Drugs Collection (NPC)	152658-17-8		13.93334928	-4.855944476	-14.43949248	4		-20.52280835	-19.60234029	2.952271214	0.974520995			CN([C@@H]1CC[C@@]2(O)[C@H]3CC4=C5C(=C(O)C=C4)O[C@@H]1[C@@]25CCN3CC6CC6)C(=O)\C=C\C7=COC=C7	Adooq	A12579	0.94106222	-1.89655571	-2.19638546	0.45600168	-0.69624314	-2.4473882	-19.60234029									2.13E-09	1.06E-08	5.32E-08	2.66E-07	1.33E-06	6.64E-06	3.32E-05
NCGC00390365-01	Delamanid	405558727		Spike-ACE2 protein-protein interaction (TruHit Counterscreen)	Approved Drugs Collection (NPC)	681492-22-8		1.754104748	-5.755944476	-76.4325549	-2.2		-55.65668554	-50.1450792	0.8	0.994422022			CC1(COC2=CC=C(C=C2)N3CCC(CC3)OC4=CC=C(OC(F)(F)F)C=C4)C[N]5C=C(N=C5O1)[N+]([O-])=O	Bio Vision	2280	1.16303267	0.00231006	-2.18232109	-7.19547272	-25.67545089	-37.62213454	-50.1450792									2.13E-09	1.06E-08	5.32E-08	2.66E-07	1.33E-06	6.64E-06	3.32E-05
NCGC00390545-01	Valrubicin	405558480	DNA Topoisomerase II inhibitor	Spike-ACE2 protein-protein interaction (TruHit Counterscreen)	Approved Drugs Collection (NPC)	56124-62-0		1.968137899	-5.705944476	-128.3509325	-1.1		-98.36120915	-88.26999001	1	0.995806534		TOP2A	CCCCC(=O)OCC(=O)[C@@]1(O)C[C@H](O[C@H]2C[C@H](NC(=O)C(F)(F)F)[C@H](O)[C@H](C)O2)C3=C(C1)C(=C4C(=O)C5=C(C(=O)C4=C3O)C(=CC=C5)OC)O	MedChem Express	HY-13772	2.41161645	4.53463928	-0.5274138	-12.61604658	-34.57690754	-76.23543781	-88.26999001									2.13E-09	1.06E-08	5.32E-08	2.66E-07	1.33E-06	6.64E-06	3.32E-05
NCGC00390559-05	Azilsartan Medoxomil	405558503	Type-1 angiotensin II receptor Antagonist	Spike-ACE2 protein-protein interaction (TruHit Counterscreen)	Approved Drugs Collection (NPC)	863031-21-4		9.864055887	-5.005944476	-37.0279982	-2.2		-56.2599296	-49.06055273	1.713743691	0.998426436	185	AGTR1	CCOC1=NC2=CC=CC(=C2[N]1CC3=CC=C(C=C3)C4=CC=CC=C4\C5=N\C(=O)O[N-]5)C(=O)OC\C6=C(/C)OC(=O)O6	APExBIO	B2218	1.11678883	0.8755111	1.74632568	-0.75532587	-1.00990899	-17.91149944	-49.06055273									2.13E-09	1.06E-08	5.32E-08	2.66E-07	1.33E-06	6.64E-06	3.32E-05
NCGC00390564-03	GS-7340	405558816		Spike-ACE2 protein-protein interaction (TruHit Counterscreen)	Approved Drugs Collection (NPC)	379270-37-8				11.45987441	4		0	2.15002616					CC(C)OC(=O)[C@H](C)N[P@](=O)(CO[C@H](C)C[N]1C=NC2=C1N=CN=C2N)OC3=CC=CC=C3	MedChem Express	HY-15232	1.41737381	4.2158516	4.51700616	4.27238501	0.76753083	-0.37579857	2.15002616									2.13E-09	1.06E-08	5.32E-08	2.66E-07	1.33E-06	6.64E-06	3.32E-05
NCGC00390569-01	Netupitant	363680908		Spike-ACE2 protein-protein interaction (TruHit Counterscreen)	Approved Drugs Collection (NPC)	290297-26-6		9.864055887	-5.005944476	-71.69511151	-2.1		-102.3601769	-82.09104314	1.2221	0.999340402			CN1CCN(CC1)C2=CC(=C(C=N2)N(C)C(=O)C(C)(C)C3=CC(=CC(=C3)C(F)(F)F)C(F)(F)F)C4=C(C)C=CC=C4	MedChem Express	HY-16346	1.88443663	2.21072328	-0.18049272	-0.67581788	-6.57510158	-37.26512589	-82.09104314									2.13E-09	1.06E-08	5.32E-08	2.66E-07	1.33E-06	6.64E-06	3.32E-05
NCGC00390584-01	Exatecan	384569198	DNA Topoisomerase I inhibitor	Spike-ACE2 protein-protein interaction (TruHit Counterscreen)	Approved Drugs Collection (NPC)	169869-90-3		11.06765274	-4.955944476	-32.98725238	-2.2		-56.52787423	-50.8157732	2.121066706	0.992319021		TOP1	CC[C@@]1(O)C(=O)OC/C2=C1/C=C3\N(CC4=C5[C@@H](N)CCC6=C5C(=CC(=C6C)F)N=C34)C2=O	MedChem Express	HY-13631A	2.47635783	2.03515905	1.31033028	-2.67287141	1.14773186	-13.08248779	-50.8157732									2.13E-09	1.06E-08	5.32E-08	2.66E-07	1.33E-06	6.64E-06	3.32E-05
NCGC00390625-02	Maropitant	405558794	Substance-P receptor Antagonist	Spike-ACE2 protein-protein interaction (TruHit Counterscreen)	Approved Drugs Collection (NPC)	147116-67-4		3.119288357	-5.505944476	-19.83043174	4		-21.54904152	-19.2075346	1.4641	0.992898743	403815	TACR1	COC1=CC=C(C=C1CN[C@H]2C3CCN(CC3)[C@H]2C(C4=CC=CC=C4)C5=CC=CC=C5)C(C)(C)C	MedChem Express	HY-10053	0.29827279	2.4232484	0.67743372	1.23237378	-3.29586769	-15.21514468	-19.2075346									2.13E-09	1.06E-08	5.32E-08	2.66E-07	1.33E-06	6.64E-06	3.32E-05
NCGC00390646-02	Isavuconazole	405558433		Spike-ACE2 protein-protein interaction (TruHit Counterscreen)	Approved Drugs Collection (NPC)	241479-67-4		12.41811062	-4.905944476	-18.8923968	4		-19.06451978	-18.00884745	1.967336206	0.982672656			C[C@@H](C1=NC(=CS1)C2=CC=C(C=C2)C#N)[C@](O)(C[N]3C=NC=N3)C4=CC(=CC=C4F)F	MedChem Express	HY-14273	-1.43587135	-0.45508097	-0.8180774	-3.05638052	-1.66575577	-6.05975197	-18.00884745									2.13E-09	1.06E-08	5.32E-08	2.66E-07	1.33E-06	6.64E-06	3.32E-05
NCGC00390656-02	Pimavanserin	405558435		Spike-ACE2 protein-protein interaction (TruHit Counterscreen)	Approved Drugs Collection (NPC)	706779-91-1		4.943738883	-5.305944476	-22.29341349	4		-20.96451506	-18.30376255	1	0.991960251			CC(C)COC1=CC=C(CNC(=O)N(CC2=CC=C(F)C=C2)C3CCN(C)CC3)C=C1	MedChem Express	HY-14557	-0.59423339	1.14347756	-1.06185978	-1.18560438	-4.22736022	-12.1852687	-18.30376255									2.13E-09	1.06E-08	5.32E-08	2.66E-07	1.33E-06	6.64E-06	3.32E-05
NCGC00390657-02	Lesinurad (sodium)	405558615	Solute carrier family 22 member 12 Inhibitor	Spike-ACE2 protein-protein interaction (TruHit Counterscreen)	Approved Drugs Collection (NPC)	1151516-14-1				0.226608117	4		0	-5.08015031					[Na]OC(=O)CSC1=NN=C(Br)[N]1C2=C3C=CC=CC3=C(C=C2)C4CC4	MedChem Express	HY-15258A	0	0	0	0	4.38419314	-0.22547914	-5.08015031									2.13E-09	1.06E-08	5.32E-08	2.66E-07	1.33E-06	6.64E-06	3.32E-05
NCGC00390666-01	Opicapone	405559022	Catechol O-methyltransferase Inhibitor	Spike-ACE2 protein-protein interaction (TruHit Counterscreen)	Approved Drugs Collection (NPC)	923287-50-7		8.791349063	-5.055944476	-81.85213203	-2.2		-52.92978912	-50.78723303	1	0.973613414			CC1=C(Cl)C(=[N+]([O-])C(=C1C2=NOC(=N2)C3=CC(=C(O)C(=C3)O)[N+]([O-])=O)Cl)C	MedChem Express	HY-14896	-3.3457421	-7.61625355	-12.43993343	-10.56754671	-15.44804315	-29.48609545	-50.78723303									2.13E-09	1.06E-08	5.32E-08	2.66E-07	1.33E-06	6.64E-06	3.32E-05
NCGC00390678-03	Sevelamer Hydrochloride (Technical Grade)	476299640		Spike-ACE2 protein-protein interaction (TruHit Counterscreen)	Approved Drugs Collection (NPC)	152751-57-0				-12.35729274	4		0	-5.9553822					CCC(CN)CC(C)CNCC(O)CNCC(CC)CC(CC)CN	Toronto Research	S256000	-0.31677033	-2.81595786	-1.09467664	-3.9122606	-0.97188889	-4.08680947	-5.9553822									2.13E-09	1.06E-08	5.32E-08	2.66E-07	1.33E-06	6.64E-06	3.32E-05
NCGC00390702-02	Efinaconazole	405558761	Lanosterol 14-alpha demethylase Inhibitor	Spike-ACE2 protein-protein interaction (TruHit Counterscreen)	Approved Drugs Collection (NPC)	164650-44-6				12.17191313	4		0	0.53274985					C[C@@H](N1CCC(=C)CC1)[C@](O)(C[N]2C=NC=N2)C3=CC=C(F)C=C3F	MedChem Express	HY-15660	1.83819279	0.98177366	4.56857551	3.58955172	4.4412233	1.64881623	0.53274985									2.13E-09	1.06E-08	5.32E-08	2.66E-07	1.33E-06	6.64E-06	3.32E-05
NCGC00390707-01	Oclacitinib	405559019	Tyrosine-protein kinase JAK3 Inhibitor	Spike-ACE2 protein-protein interaction (TruHit Counterscreen)	Approved Drugs Collection (NPC)	1208319-26-9		15.63347503	-4.805944476	-4.74205169	4		-25.82982924	-18.60819103	1.857947691	0.935328509			CN[S+]([O-])(=O)C[C@H]1CC[C@@H](CC1)N(C)C2=C3C=C[NH]C3=NC=N2	MedChem Express	HY-13577	4.85791579	0	0	4.51090896	0.34455718	-2.30646374	-18.60819103									2.13E-09	1.06E-08	5.32E-08	2.66E-07	1.33E-06	6.64E-06	3.32E-05
NCGC00390731-01	Tafamidis	405558810	Transthyretin Modulator	Spike-ACE2 protein-protein interaction (TruHit Counterscreen)	Approved Drugs Collection (NPC)	594839-88-0		11.06765274	-4.955944476	-52.76285007	4		-18.97726081	-25.46734529	1.967336206	0.994038559			OC(=O)C1=CC=C2N=C(OC2=C1)C3=CC(=CC(=C3)Cl)Cl	MedChem Express	HY-14852	-8.6452866	-9.15013052	-8.43158857	-7.56962795	-9.07492337	-13.67906802	-25.46734529									2.13E-09	1.06E-08	5.32E-08	2.66E-07	1.33E-06	6.64E-06	3.32E-05
NCGC00390740-04	Avibactam sodium	405559079		Spike-ACE2 protein-protein interaction (TruHit Counterscreen)	Approved Drugs Collection (NPC)	1192491-61-4				8.802729328	4		0	1.56019598					NC(=O)[C@@H]1CC[C@@H]2C[N@]1C(=O)N2O[S]([O-])(=O)=O	Glixx	GLXC-04187	3.2856251	-1.76719259	2.05574178	3.16862708	0	4.77733935	1.56019598									2.13E-09	1.06E-08	5.32E-08	2.66E-07	1.33E-06	6.64E-06	3.32E-05
NCGC00390779-02	Brivaracetam	405558777	Synaptic vesicle glycoprotein 2A Modulator	Spike-ACE2 protein-protein interaction (TruHit Counterscreen)	Approved Drugs Collection (NPC)	357336-20-0				5.472161381	4		0	-0.03805356					CCC[C@H]1CN([C@@H](CC)C(N)=O)C(=O)C1	MedChem Express	HY-14449	3.85904876	2.29850539	0.29769579	2.312747	1.90338141	-2.69165727	-0.03805356									2.13E-09	1.06E-08	5.32E-08	2.66E-07	1.33E-06	6.64E-06	3.32E-05
NCGC00390804-01	Goserelin (acetate)	405558960	LNCaP Inhibitor	Spike-ACE2 protein-protein interaction (TruHit Counterscreen)	Approved Drugs Collection (NPC)	145781-92-6		7.592189479	-5.119632962	-16.13723931	4		-28.67813823	-20.98178186	1.59358881	0.983272201			CC(C)C[C@H](NC(=O)[C@@H](COC(C)(C)C)NC(=O)[C@H](CC1=CC=C(O)C=C1)NC(=O)[C@H](CO)NC(=O)[C@H](CC2=C[NH]C3=C2C=CC=C3)NC(=O)[C@H](CC4=CN=C[NH]4)NC(=O)[C@@H]5CCC(=O)N5)C(=O)N[C@@H](CCCNC(N)=N)C(=O)N6CCC[C@H]6C(=O)NNC(N)=O	MedChem Express	HY-13673A	2.35612384	1.29132112	3.3449755	0.75532587	-0.62970796	-4.25122135	-20.98178186									1.06E-09	5.32E-09	2.66E-08	1.33E-07	6.64E-07	3.32E-06	1.66E-05
NCGC00390805-02	Icatibant	405558587	Bradykinin B2 receptor Antagonist	Spike-ACE2 protein-protein interaction (TruHit Counterscreen)	Approved Drugs Collection (NPC)	130308-48-4				-3.512050829	4		0	-5.27041811					N[C@H](CCCNC(N)=N)C(=O)N[C@@H](CCCNC(N)=N)C(=O)N1CCC[C@H]1C(=O)N2C[C@H](O)C[C@H]2C(=O)NCC(=O)N[C@@H](CC3=CC=CS3)C(=O)N[C@@H](CO)C(=O)N4CC5=C(C[C@@H]4C(=O)N6[C@H]7CCCC[C@H]7C[C@H]6C(=O)N[C@@H](CCCNC(N)=N)C(O)=O)C=CC=C5	MedChem Express	HY-17446	0	0	0	0	0	1.22134536	-5.27041811									1.06E-09	5.32E-09	2.66E-08	1.33E-07	6.64E-07	3.32E-06	1.66E-05
NCGC00390811-01	Oxytocin	405558950	Oxytocin receptor Agonist	Spike-ACE2 protein-protein interaction (TruHit Counterscreen)	Approved Drugs Collection (NPC)	50-56-6				-18.23026694	4		0	-6.56899586					CC[C@H](C)C1NC(=O)[C@H](CC2=CC=C(O)C=C2)NC(=O)[C@@H](N)CSSC[C@H](NC(=O)[C@H](CC(N)=O)NC(=O)[C@H](CCC(N)=O)NC1=O)C(=O)N3CCC[C@H]3C(=O)N[C@@H](CC(C)C)C(=O)NCC(N)=O	MedChem Express	HY-17571	-4.43709681	-2.29388528	-3.5512529	-6.65762458	-0.48713257	-3.83784292	-6.56899586									2.13E-09	1.06E-08	5.32E-08	2.66E-07	1.33E-06	6.64E-06	3.32E-05
NCGC00408835-01	Frovatriptan succinate	405558720	Serotonin 1d (5-HT1d) receptor Agonist	Spike-ACE2 protein-protein interaction (TruHit Counterscreen)	Approved Drugs Collection (NPC)	158930-09-7				14.02347468	4		0	-4.00513723					CN[C@@H]1CCC2=C(C1)C3=C([NH]2)C=CC(=C3)C(N)=O	Glixx	GLXC-06564	4.89491086	4.0541477	4.62952111	0.66178706	4.15607252	4.8431041	-4.00513723									2.13E-09	1.06E-08	5.32E-08	2.66E-07	1.33E-06	6.64E-06	3.32E-05
NCGC00408838-01	Piroheptine Hydrochloride	405558780	Muscarinic acetylcholine receptor Antagonist	Spike-ACE2 protein-protein interaction (TruHit Counterscreen)	Approved Drugs Collection (NPC)	16378-22-6		9.864055887	-5.005944476	-59.21841704	-2.2		-69.0602005	-63.24977406	1.713743691	0.996912328			CCN1CCC(C1C)=C2C3=CC=CC=C3CCC4=CC=CC=C24	Glixx	GLXC-06115	-0.77458438	-1.10651667	-2.38391036	-4.66992494	-3.10576717	-25	-63.24977406									2.13E-09	1.06E-08	5.32E-08	2.66E-07	1.33E-06	6.64E-06	3.32E-05
NCGC00408859-01	Cetilistat	405559027	Pancreatic lipase Inhibitor	Spike-ACE2 protein-protein interaction (TruHit Counterscreen)	Approved Drugs Collection (NPC)	282526-98-1		17.54104748	-4.755944476	-7.164737016	4		-12.24592113	-8.53826761	1.031	0.797261739			CCCCCCCCCCCCCCCCOC/1=N/C2=C(C=C(C)C=C2)C(=O)O1	Glixx	GLXC-06700	1.33413489	-0.13167317	-2.12606362	2.23323902	-2.49269301	-2.58361518	-8.53826761									2.13E-09	1.06E-08	5.32E-08	2.66E-07	1.33E-06	6.64E-06	3.32E-05
NCGC00420878-02	Dalbavancin	405558602		Spike-ACE2 protein-protein interaction (TruHit Counterscreen)	Approved Drugs Collection (NPC)	171500-79-1		2.693810481	-5.569632962	-107.1197851	-2.1		-90.84840413	-82.26704086	1.24751	0.996598899			CN[C@H]1C(=O)N[C@@H]2CC3=CC=C(OC4=CC5=CC(=C4O[C@@H]6O[C@@H]([C@@H](O)[C@H](O)[C@H]6NC(=O)CCCCCCCCC(C)C)C(O)=O)OC7=CC=C(C=C7Cl)[C@@H](O)[C@@H]8NC(=O)[C@H](NC(=O)[C@@H]5NC(=O)[C@@H](NC2=O)C9=C(Cl)C(=CC(=C9)OC%10=C(O)C=CC1=C%10)O)C%11=CC=C(O)C(=C%11)C%12=C(O[C@H]%13O[C@H](CO)[C@@H](O)[C@H](O)[C@@H]%13O)C=C(O)C=C%12[C@H](NC8=O)C(=O)NCCCN(C)C)C=C3	MedChem Express	HY-17586	3.26712756	4.12806949	0	-2.78979492	-10.78107549	-48.08342728	-82.26704086									1.06E-09	5.32E-09	2.66E-08	1.33E-07	6.64E-07	3.32E-06	1.66E-05
NCGC00420892-01	NKH477	405558797	Adenylate cyclase Activator	Spike-ACE2 protein-protein interaction (TruHit Counterscreen)	Approved Drugs Collection (NPC)					8.5102584	4		0	-3.44860391					CN(C)CCC(=O)OC1C(OC(C)=O)C2(C)OC(C)(CC(=O)C2(O)C3(C)C(O)CCC(C)(C)C13)C=C	Bio Vision	9427-5	2.61046498	4.53463928	1.92447434	2.18646961	3.17230235	0.43216836	-3.44860391									2.13E-09	1.06E-08	5.32E-08	2.66E-07	1.33E-06	6.64E-06	3.32E-05
NCGC00476141-01	11?-Prostaglandin E1	405558649	Prostanoid EP1 receptor Agonist	Spike-ACE2 protein-protein interaction (TruHit Counterscreen)	Approved Drugs Collection (NPC)	24570-01-2		13.93334928	-4.855944476	4.196077051	4		-18.08864102	-12.99053418	2.353116706	0.965612855		PTGER2	CCCCCC(O)\C=C\[C@H]1[C@@H](O)CC(=O)C1CCCCCCC(O)=O	Cayman	13450	3.8498	4.24357227	3.9450552	0.94708042	2.40239527	0.53551297	-12.99053418									2.13E-09	1.06E-08	5.32E-08	2.66E-07	1.33E-06	6.64E-06	3.32E-05
NCGC00479249-03	Enasidenib	363681106	Isocitrate Dehydrogenase [NADP] mitochondrial inhibitor	Spike-ACE2 protein-protein interaction (TruHit Counterscreen)	Approved Drugs Collection (NPC)	1446502-11-9		11.06765274	-4.955944476	-12.41531525	4		-26.10976074	-23.00813395	2.252647877	0.955501382		IDH2	CC(C)(O)CNC1=NC(=NC(=N1)NC2=CC(=NC=C2)C(F)(F)F)C3=CC=CC(=N3)C(F)(F)F	ChemieTek	CT-AG221	4.33536036	-1.4437848	-0.28363142	0	2.48318799	-5.35982713	-23.00813395									2.13E-09	1.06E-08	5.32E-08	2.66E-07	1.33E-06	6.64E-06	3.32E-05
NCGC00480770-01	MK-3102	405558938	Dipeptidyl peptidase IV Inhibitor	Spike-ACE2 protein-protein interaction (TruHit Counterscreen)	Approved Drugs Collection (NPC)	1226781-44-7		12.41811062	-4.905944476	-76.97686914	-2.2		-86.02339486	-70.56557104	1.2221	0.997134777			C[S+]([O-])(=O)[N]1C=C2CN(CC2=N1)[C@H]3CO[C@@H]([C@@H](N)C3)C4=C(F)C=CC(=C4)F	Adooq	A13310	-1.35263243	-4.90424819	-4.42324371	-5.21245002	-10.57196493	-30.48665915	-70.56557104									2.13E-09	1.06E-08	5.32E-08	2.66E-07	1.33E-06	6.64E-06	3.32E-05
NCGC00480787-02	Cangrelor (AR-C69931)	405559017		Spike-ACE2 protein-protein interaction (TruHit Counterscreen)	Approved Drugs Collection (NPC)	163706-36-3				9.593918452	4		0	0.32821196					CSCCNC1=NC(=NC2=C1N=C[N]2[C@@H]3O[C@H](CO[P](O)(=O)O[P](O)(=O)C(Cl)(Cl)[P](O)(O)=O)[C@@H](O)[C@H]3O)SCCC(F)(F)F	DC Chemicals	DC7005	0	3.25948855	3.54656478	0	3.99448708	2.67756483	0.32821196									2.13E-09	1.06E-08	5.32E-08	2.66E-07	1.33E-06	6.64E-06	3.32E-05
NCGC00480885-01	INT-747 (Obeticholic acid)	405558423	Farnesoid X receptor agonist	Spike-ACE2 protein-protein interaction (TruHit Counterscreen)	Approved Drugs Collection (NPC)	459789-99-2		12.41811062	-4.905944476	-11.01459504	4		-26.27529372	-23.1460781	2.472928377	0.991146653		NR1H4	CC[C@H]1[C@@H](O)[C@H]2[C@@H]3CC[C@H]([C@H](C)CCC(O)=O)[C@@]3(C)CC[C@@H]2[C@@]4(C)CC[C@@H](O)C[C@@H]14	Glixx	GLXC-05527	1.96305117	0.33033796	0.05860153	0.67581788	2.31209752	-3.57478392	-23.1460781									2.13E-09	1.06E-08	5.32E-08	2.66E-07	1.33E-06	6.64E-06	3.32E-05
NCGC00481544-01	Cetrorelix	405558930	Gonadotropin-releasing hormone receptor Antagonist	Spike-ACE2 protein-protein interaction (TruHit Counterscreen)	Approved Drugs Collection (NPC)			6.030690467	-5.219632962	-63.73756112	-2.2		-65.54709128	-50.03567521	1.111	0.991288747			CC(C)C[C@H](\N=C(/O)[C@@H](CCCNC(O)=N)\N=C(/O)[C@H](CC1=CC=C(O)C=C1)\N=C(/O)[C@H](CO)\N=C(/O)[C@@H](CC2=CN=CC=C2)\N=C(/O)[C@@H](CC3=CC=C(Cl)C=C3)\N=C(/O)[C@@H](CC4=CC5=CC=CC=C5C=C4)\N=C(\C)O)/C(O)=N/[C@@H](CCCNC(N)=N)C(=O)N6CCC[C@H]6\C(O)=N\[C@H](C)C(O)=N	APExBIO	B4975	2.66133321	-2.05363949	-2.49173718	0.09587728	-6.38975358	-22.48214957	-50.03567521									1.06E-09	5.32E-09	2.66E-08	1.33E-07	6.64E-07	3.32E-06	1.66E-05
NCGC00482546-01	Ganirelix	405558835		Spike-ACE2 protein-protein interaction (TruHit Counterscreen)	Approved Drugs Collection (NPC)	123246-29-7		6.223798509	-5.205944476	-70.51885117	-2.2		-83.04036056	-67.11696713	0.9	0.995073135			CCNC(NCC)=NCCCC[C@@H](NC(=O)[C@@H](CC1=CC=C(O)C=C1)NC(=O)[C@@H](CO)NC(=O)[C@H](CC2=CN=CC=C2)NC(=O)[C@H](CC3=CC=C(Cl)C=C3)NC(=O)C(CC4=CC5=CC=CC=C5C=C4)NC(C)=O)C(=O)N[C@@H](CC(C)C)C(=O)N[C@@H](CCCCN=C(NCC)NCC)C(=O)N6CCCC6C(=O)N[C@H](C)C(N)=O	DC Chemicals	DC8877	4.66369165	2.72355564	-0.51803755	-4.43607792	-14.32645011	-38.2375047	-67.11696713									2.13E-09	1.06E-08	5.32E-08	2.66E-07	1.33E-06	6.64E-06	3.32E-05
NCGC00482904-01	Capromorelin	405558917	Ghrelin receptor Agonist	Spike-ACE2 protein-protein interaction (TruHit Counterscreen)	Approved Drugs Collection (NPC)	193273-66-4				-5.394745878	4		0	-7.23017647					CN1\N=C2\CCN(C[C@]2(CC3=CC=CC=C3)C1=O)C(=O)[C@H](COCC4=CC=CC=C4)NC(=O)C(C)(C)N	DC Chemicals	DC7615	1.32488612	-2.54799141	1.51191955	0.32037041	0.02613882	-2.86076663	-7.23017647									2.13E-09	1.06E-08	5.32E-08	2.66E-07	1.33E-06	6.64E-06	3.32E-05
NCGC00482960-01	Xanthophyll	405558848		Spike-ACE2 protein-protein interaction (TruHit Counterscreen)	Approved Drugs Collection (NPC)	127-40-2		5.546966259	-5.255944476	-60.52990651	-2.2		-57.44803311	-55.0444751	1.47808881	0.998567948			CC(=C/C=C/C=C(C)/C=C/C=C(C)/C=C/C1=C(\C)CC(O)CC1(C)C)\C=C\C=C(C)\C=C\C2\C(=C/C(O)CC2(C)C)C	DC Chemicals	DCY-149	-2.27288492	0.36729885	-1.0243548	-1.47557468	-7.58263432	-33.17361894	-55.0444751									2.13E-09	1.06E-08	5.32E-08	2.66E-07	1.33E-06	6.64E-06	3.32E-05
NCGC00482976-01	Vorapaxar Sulfate	405558904	Proteinase-activated receptor 1 Antagonist	Spike-ACE2 protein-protein interaction (TruHit Counterscreen)	Approved Drugs Collection (NPC)	705260-08-8		3.92695138	-5.405944476	-56.7298111	-2.2		-61.50332968	-56.14327165	1.47808881	0.997202817	2149	F2R	CCOC(=O)N[C@@H]1CC[C@@H]2[C@@H](C1)C[C@@H]3C([C@@H](C)OC3=O)[C@H]2\C=C\C4=NC=C(C=C4)C5=CC(=CC=C5)F	DC Chemicals	DC8229	3.75731231	0.9586731	0.99153794	3.33232	-7.96283535	-39.78767381	-56.14327165									2.13E-09	1.06E-08	5.32E-08	2.66E-07	1.33E-06	6.64E-06	3.32E-05
NCGC00483012-01	Phytic acid	405558945	lipid oxidation Inhibitor	Spike-ACE2 protein-protein interaction (TruHit Counterscreen)	Approved Drugs Collection (NPC)	83-86-3		11.06765274	-4.955944476	4.360099673	4		-11.81672454	-9.01393712	4.044972986	0.885132514			O[P](O)(=O)OC1C(O[P](O)(O)=O)C(O[P](O)(O)=O)C(O[P](O)(O)=O)C(O[P](O)(O)=O)C1O[P](O)(O)=O	DC Chemicals	DCZ-023	3.40123471	4.15579015	3.66376784	0	0.74852078	1.17437054	-9.01393712									2.13E-09	1.06E-08	5.32E-08	2.66E-07	1.33E-06	6.64E-06	3.32E-05
NCGC00483033-01	Tildipirosin	405559127	Bacterial 70S ribosome Inhibitor	Spike-ACE2 protein-protein interaction (TruHit Counterscreen)	Approved Drugs Collection (NPC)	328898-40-4				10.47212438	4		0	-2.21661989					CC[C@H]1OC(=O)C[C@@H](O)[C@H](C)[C@@H](OC2OC(C)C(O)C(C2O)N(C)C)[C@@H](CCN3CCCCC3)C[C@@H](C)C(=O)\C=C\C(=C\[C@@H]1CN4CCCCC4)C	DC Chemicals	DC8853	3.51684432	4.74716441	3.30747052	0.81612609	3.42418554	0.95358888	-2.21661989									2.13E-09	1.06E-08	5.32E-08	2.66E-07	1.33E-06	6.64E-06	3.32E-05
NCGC00483038-01	TAK-599	405558609		Spike-ACE2 protein-protein interaction (TruHit Counterscreen)	Approved Drugs Collection (NPC)	400827-46-5		8.791349063	-5.055944476	-1.116936509	4		-21.11839414	-14.26532845	1.2221	0.983425235			CCO\N=C(/C(=O)N[C@H]1[C@H]2SC\C(=C(/N2C1=O)C(O)=O)SC3=NC(=CS3)C4=CC=[N+](C)C=C4)C5=NSC(=N5)N[P](O)(O)=O	DC Chemicals	DC7923	4.19662882	2.68197464	2.1635686	4.42672404	1.04792909	-5.22360015	-14.26532845									2.13E-09	1.06E-08	5.32E-08	2.66E-07	1.33E-06	6.64E-06	3.32E-05
NCGC00483046-01	SCE 2174	405559041		Spike-ACE2 protein-protein interaction (TruHit Counterscreen)	Approved Drugs Collection (NPC)	95789-30-3		4.943738883	-5.305944476	-97.94018889	-2.1		-110.9365219	-83.67977929	0.7	0.996475719			CC(OC(=O)OC1CCCCC1)OC(=O)\C2=C(CS[C@@H]3[C@H](NC(=O)CC4=CSC(=N4)N)C(=O)N23)/CSC5=NN=N[N]5CCN(C)C	DC Chemicals	DC9200	3.8174293	2.75589642	3.16682684	-4.80087926	-28.34161063	-53.50901917	-83.67977929									2.13E-09	1.06E-08	5.32E-08	2.66E-07	1.33E-06	6.64E-06	3.32E-05
NCGC00483049-02	Gamithromycin	405558723		Spike-ACE2 protein-protein interaction (TruHit Counterscreen)	Approved Drugs Collection (NPC)	145435-72-9				-31.59239665	4		0	-8.79512914					CCCN1C[C@H](C)[C@@H](O)[C@](C)(O)[C@@H](CC)OC(=O)[C@H](C)[C@@H](O[C@H]2C[C@@](C)(OC)[C@@H](O)[C@H](C)O2)C(C)[C@@H](O[C@@H]3O[C@H](C)C[C@@H]([C@H]3O)N(C)C)[C@](C)(O)C[C@H]1C	Ark Pharm	AK105038	-5.76891951	-4.8257063	-7.35332036	-7.32642705	-7.3545137	-6.11612176	-8.79512914									2.13E-09	1.06E-08	5.32E-08	2.66E-07	1.33E-06	6.64E-06	3.32E-05
NCGC00483924-02	Brigatinib	384569265	ALK Tyrosine Kinase Receptor inhibitor	Spike-ACE2 protein-protein interaction (TruHit Counterscreen)	Approved Drugs Collection (NPC)	1197953-54-0		15.63347503	-4.805944476	-50.38726504	-2.2		-36.35976332	-33.30637873	1.4163171	0.993061765		ALK	COC1=C(NC2=NC=C(Cl)C(=N2)NC3=CC=CC=C3[P](C)(C)=O)C=CC(=C1)N4CCC(CC4)N5CCN(C)CC5	MedChem Express	HY-12857	-6.47645032	-4.67324263	-6.86575561	-7.41061198	-7.3925338	-14.35080797	-33.30637873									2.13E-09	1.06E-08	5.32E-08	2.66E-07	1.33E-06	6.64E-06	3.32E-05
NCGC00484056-01	Testosterone (undecanoate)	405558851		Spike-ACE2 protein-protein interaction (TruHit Counterscreen)	Approved Drugs Collection (NPC)	5949-44-0				6.674064077	4		0	-3.75778909					CCCCCCCCCCC(=O)O[C@H]1CC[C@H]2[C@@H]3CCC/4=C/C(=O)CC[C@]4(C)[C@H]3CC[C@]12C	MedChem Express	HY-B0626	2.62433813	2.23844395	3.04493566	4.36124687	1.59922059	-1.40454716	-3.75778909									2.13E-09	1.06E-08	5.32E-08	2.66E-07	1.33E-06	6.64E-06	3.32E-05
NCGC00484057-01	Methenolone (acetate)	363681150		Spike-ACE2 protein-protein interaction (TruHit Counterscreen)	Approved Drugs Collection (NPC)	434-05-9		8.791349063	-5.055944476	-5.130478819	4		-11.76996623	-9.80830519	1.88511806	0.818436384			CC(=O)O[C@H]1CC[C@H]2[C@@H]3CC[C@H]4CC(=O)\C=C(C)/[C@]4(C)[C@H]3CC[C@]12C	MedChem Express	HY-A0094B	4.16425813	-2.06287972	-0.43833947	0.92369572	0.9386213	-3.33521233	-9.80830519									2.13E-09	1.06E-08	5.32E-08	2.66E-07	1.33E-06	6.64E-06	3.32E-05
NCGC00484844-01	Cilastatin	405559021	Renal dipeptidase Inhibitor	Spike-ACE2 protein-protein interaction (TruHit Counterscreen)	Approved Drugs Collection (NPC)	81129-83-1				8.114773897	4		0	3.46763069					CC1(C)C[C@H]1C(=O)N\C(=C/CCCCSC[C@@H](N)C(O)=O)C(O)=O	Enzo	PI153	0.54336516	2.37242718	1.53536016	1.31655871	1.20476202	2.03870725	3.46763069									2.13E-09	1.06E-08	5.32E-08	2.66E-07	1.33E-06	6.64E-06	3.32E-05
NCGC00484900-01	Estramustine Phosphate·Na	405558512	Dna Alkylating Agent	Spike-ACE2 protein-protein interaction (TruHit Counterscreen)	Approved Drugs Collection (NPC)	52205-73-9		8.791349063	-5.055944476	-31.49137309	-2.2		-43.06347809	-38.30566522	1.66043581	0.985868351		H2AFX	C[C@]12CC[C@H]3[C@@H](CCC4=CC(=CC=C34)OC(=O)N(CCCl)CCCl)[C@@H]1CC[C@@H]2O[P](O)(O)=O	Enzo	AC1524	3.12377165	-1.96585738	1.44628583	-1.69071393	-0.50614262	-16.4740699	-38.30566522									2.13E-09	1.06E-08	5.32E-08	2.66E-07	1.33E-06	6.64E-06	3.32E-05
NCGC00484907-01	(-)-Scopolamine N-oxide	405559073	Acetylcholinesterase Inhibitor	Spike-ACE2 protein-protein interaction (TruHit Counterscreen)	Approved Drugs Collection (NPC)	6106-81-6		0.003926951	-8.405944476	-11.4065756	4		10.04138824	-3.27260619	1.1	0.50620917			C[N+]1([O-])[C@H]2C[C@@H](C[C@H]1[C@H]3O[C@@H]23)OC(=O)C(CO)C4=CC=CC=C4	Enzo	NP278	-8.36782353	-1.50846635	-5.06551651	0.26424713	2.62101086	-2.0527997	-3.27260619									2.13E-09	1.06E-08	5.32E-08	2.66E-07	1.33E-06	6.64E-06	3.32E-05
NCGC00485328-01	(6R)-5,6,7,8-Tetrahydrobiopterin dihydrochloride	363681287	Phenylalanine-4-hydroxylase Substrate	Spike-ACE2 protein-protein interaction (TruHit Counterscreen)	Approved Drugs Collection (NPC)	69056-38-8				-8.404359041	4		0	-5.88403177					C[C@H](O)[C@H](O)[C@H]1CNC\2=C(N1)\C(=O)N\C(=N2)N	SIGMA	T4425	0.77458438	-1.20815912	-3.03087129	-1.48492856	-0.36831975	-2.24069899	-5.88403177									2.13E-09	1.06E-08	5.32E-08	2.66E-07	1.33E-06	6.64E-06	3.32E-05
NCGC00485883-01	Forodesine (hydrochloride)	363681392	Purine nucleoside phosphorylase Inhibitor	Spike-ACE2 protein-protein interaction (TruHit Counterscreen)	Approved Drugs Collection (NPC)	284490-13-7		11.06765274	-4.955944476	-13.09121509	4		-29.80516577	-26.50430481	2.406378377	0.974722222			OC[C@H]1N[C@H]([C@H](O)[C@@H]1O)C2=C[NH]C3=C2\N=C/NC3=O	MedChem Express	HY-16209	0	0	0	4.53897061	2.20754224	-5.48196167	-26.50430481									2.13E-09	1.06E-08	5.32E-08	2.66E-07	1.33E-06	6.64E-06	3.32E-05
NCGC00485891-01	Norgestimate metabolite Norelgestromin	363681397	Progesterone receptor Agonist	Spike-ACE2 protein-protein interaction (TruHit Counterscreen)	Approved Drugs Collection (NPC)	53016-31-2		13.93334928	-4.855944476	-34.71420757	-2.2		-50.93623651	-38.96684584	1.287561	0.996288265			CC[C@]12CC[C@H]3[C@@H](CC\C4=C\C(CC[C@H]34)=N\O)[C@@H]1CC[C@@]2(O)C#C	MedChem Express	HY-G0018	0.46475063	-1.27746079	-1.82602377	0.353109	-3.14378728	-14.82995115	-38.96684584									2.13E-09	1.06E-08	5.32E-08	2.66E-07	1.33E-06	6.64E-06	3.32E-05
NCGC00485920-01	Tofogliflozin (hydrate)	363681416	Sodium/glucose cotransporter 2 Inhibitor	Spike-ACE2 protein-protein interaction (TruHit Counterscreen)	Approved Drugs Collection (NPC)	1201913-82-7		11.06765274	-4.955944476	-11.62727888	4		-17.58887885	-17.15739904	3.065448336	0.893922076			CCC1=CC=C(CC2=CC3=C(CO[C@]34O[C@H](CO)[C@@H](O)[C@H](O)[C@H]4O)C=C2)C=C1	MedChem Express	HY-13413	-0.16879003	0.78310887	-4.17008509	-0.14264668	3.25784759	-3.25065765	-17.15739904									2.13E-09	1.06E-08	5.32E-08	2.66E-07	1.33E-06	6.64E-06	3.32E-05
NCGC00485958-01	Eluxadoline	363681443		Spike-ACE2 protein-protein interaction (TruHit Counterscreen)	Approved Drugs Collection (NPC)	864821-90-9		15.63347503	-4.805944476	10.9557253	4		-14.97302954	-7.47752462	1.64358881	0.976526025			COC1=CC=C(CN([C@@H](C)C2=NC=C([NH]2)C3=CC=CC=C3)C(=O)[C@@H](N)CC4=C(C)C=C(C=C4C)C(N)=O)C=C1C(O)=O	MedChem Express	HY-12247	4.60819903	4.30825383	4.84517475	2.76173327	3.73785139	1.19785795	-7.47752462									2.13E-09	1.06E-08	5.32E-08	2.66E-07	1.33E-06	6.64E-06	3.32E-05
NCGC00485994-01	Bivalirudin (Trifluoroacetate)	405558931		Spike-ACE2 protein-protein interaction (TruHit Counterscreen)	Approved Drugs Collection (NPC)	128270-60-0				-28.84409475	4		0	-9.7987918					CC[C@H](C)[C@H](NC(=O)[C@H](CCC(O)=O)NC(=O)[C@H](CCC(O)=O)NC(=O)[C@H](CC1=CC=CC=C1)NC(=O)[C@H](CC(O)=O)NC(=O)CNC(=O)[C@H](CC(N)=O)NC(=O)CNC(=O)CNC(=O)CNC(=O)CNC(=O)[C@@H]2CCCN2C(=O)[C@H](CCCNC(N)=N)NC(=O)[C@@H]3CCCN3C(=O)[C@@H](N[2H])CC4=CC=CC=C4)C(=O)N5CCC[C@H]5C(=O)N[C@@H](CCC(O)=O)C(=O)N[C@@H](CCC(O)=O)C(=O)N[C@@H](CC6=CC=C(O)C=C6)C(=O)N[C@@H](CC(C)C)C(O)=O	MedChem Express	HY-15664	-3.72031723	-2.25692439	-4.14664448	-4.71669434	-4.02775468	-7.06971063	-9.7987918									4.25E-10	2.13E-09	1.06E-08	5.32E-08	2.66E-07	1.33E-06	6.64E-06
NCGC00487176-01	EAA-090	405558601		Spike-ACE2 protein-protein interaction (TruHit Counterscreen)	Approved Drugs Collection (NPC)	144912-63-0				5.046678345	4		0	2.45921134					O[P](O)(=O)CCN1CCCN/C2=C1/C(=O)C2=O	SIGMA	SML0206	0	0	0	0	2.9679443	3.0251785	2.45921134									4.25E-09	2.13E-08	1.06E-07	5.32E-07	2.66E-06	1.33E-05	6.64E-05
NCGC00496843-01	Ripasudil	405558535	Rho-associated protein kinase 1 Inhibitor	Spike-ACE2 protein-protein interaction (TruHit Counterscreen)	Approved Drugs Collection (NPC)	887375-67-9				11.01809532	4		0	4.21443181				ROCK1	C[C@H]1CNCCCN1[S+]([O-])(=O)C2=CC=CC3=CN=CC(=C23)F	Selleck	S7995	0	0	4.25915942	0.25489325	4.52201602	3.54659902	4.21443181									2.13E-09	1.06E-08	5.32E-08	2.66E-07	1.33E-06	6.64E-06	3.32E-05
NCGC00496851-01	NCGC00496851-01	405559033		Spike-ACE2 protein-protein interaction (TruHit Counterscreen)	Approved Drugs Collection (NPC)	207300-70-7		21.76948808	-4.662151783	-33.27707131	-3		-96.48302811	-87.46135185	4.094972986	0.99779674			OC1O[C@@H]([C@@H](O)[C@H](O)[C@H]1O)C(O)=O	SIGMA	G8645	0	3.24100811	0	1.0032037	4.17508257	0	-87.46135185									2.55E-09	1.28E-08	6.38E-08	3.19E-07	1.59E-06	7.97E-06	3.99E-05
NCGC00506872-01	Acotiamide hydrochlorid	405558502	Acetylcholinesterase Inhibitor	Spike-ACE2 protein-protein interaction (TruHit Counterscreen)	Approved Drugs Collection (NPC)	773092-05-0		13.93334928	-4.855944476	-3.064041545	4		-20.07042288	-13.80868573	1.47808881	0.98084824			COC1=C(OC)C=C(C(=O)NC2=NC(=CS2)C(=O)NCCN(C(C)C)C(C)C)C(=C1)O	TargetMol	T2319	3.36886402	2.23844395	1.01029043	1.91520707	0.35881472	-2.75272454	-13.80868573									2.13E-09	1.06E-08	5.32E-08	2.66E-07	1.33E-06	6.64E-06	3.32E-05
NCGC00506875-01	Vilanterol (GW642444; GW 642444X)	405558572	"adrenoceptor beta 2, surface Agonist"	Spike-ACE2 protein-protein interaction (TruHit Counterscreen)	Approved Drugs Collection (NPC)	503068-34-6		13.93334928	-4.855944476	-39.50306301	-2.2		-50.91573514	-39.70889026	1.24751	0.992793224	154	ADRB2	OCC1=C(O)C=CC(=C1)C(O)CNCCCCCCOCCOCC2=C(Cl)C=CC=C2Cl	TargetMol	T2645	-2.79081597	-0.80620943	0.23675019	-2.51385544	-5.62459901	-15.1587749	-39.70889026									2.13E-09	1.06E-08	5.32E-08	2.66E-07	1.33E-06	6.64E-06	3.32E-05
NCGC00506887-01	Sodium aurothiomalate(I)	405558583	Prostaglandin E synthase Inhibitor	Spike-ACE2 protein-protein interaction (TruHit Counterscreen)	Approved Drugs Collection (NPC)	12244-57-4		1.393334928	-5.855944476	-22.38440765	4		-15.07710603	-10.89758836	0.8	0.892720628			OC(=O)CC(S[Au])C([O-])=O	Alfa Aesar	39740	1.81507087	-1.27284068	0.80401303	-1.38671281	-3.41468051	-3.85193536	-10.89758836									2.13E-10	1.06E-09	5.32E-09	2.66E-08	1.33E-07	6.64E-07	3.32E-06
NCGC00506889-01	Sugammadex	405558538		Spike-ACE2 protein-protein interaction (TruHit Counterscreen)	Approved Drugs Collection (NPC)	343306-71-8				13.31108795	4		0	4.28102554					O[C@@H]1[C@@H](O)[C@@H]2O[C@H]3O[C@H](CSCCC([O-])=O)[C@@H](O[C@H]4O[C@H](CSCCC([O-])=O)[C@@H](O[C@H]5O[C@H](CSCCC([O-])=O)[C@@H](O[C@H]6O[C@H](CSCCC([O-])=O)[C@@H](O[C@H]7O[C@H](CSCCC([O-])=O)[C@@H](O[C@H]8O[C@H](CSCCC([O-])=O)[C@@H](O[C@H]9O[C@H](CSCCC([O-])=O)[C@@H](O[C@H]1O[C@@H]2CSCCC([O-])=O)[C@H](O)[C@H]9O)[C@H](O)[C@H]8O)[C@H](O)[C@H]7O)[C@H](O)[C@H]6O)[C@H](O)[C@H]5O)[C@H](O)[C@H]4O)[C@H](O)[C@H]3O	Proactive Molecular	P283-1548	3.18388864	2.52027074	2.45892033	0.10055422	3.09150964	4.56125517	4.28102554									2.13E-09	1.06E-08	5.32E-08	2.66E-07	1.33E-06	6.64E-06	3.32E-05
NCGC00507682-01	Emodepside	405558968	synaptic transmission Modulator	Spike-ACE2 protein-protein interaction (TruHit Counterscreen)	Approved Drugs Collection (NPC)	155030-63-0		3.119288357	-5.505944476	-84.69691019	-2.2		-84.96870095	-77.75293726	1.331	0.999690925	174419		CC(C)C[C@@H]1N(C)C(=O)[C@@H](C)OC(=O)[C@H](CC(C)C)N(C)C(=O)[C@@H](CC2=CC=C(C=C2)N3CCOCC3)OC(=O)[C@H](CC(C)C)N(C)C(=O)[C@@H](C)OC(=O)[C@H](CC(C)C)N(C)C(=O)[C@@H](CC4=CC=C(C=C4)N5CCOCC5)OC1=O	AdvChemBlocks	M15352	3.47060048	4.47919795	3.28402991	1.30720483	-17.50588123	-57.47839158	-77.75293726									2.13E-09	1.06E-08	5.32E-08	2.66E-07	1.33E-06	6.64E-06	3.32E-05
NCGC00507698-01	Talaporfin sodium	405558614		Spike-ACE2 protein-protein interaction (TruHit Counterscreen)	Approved Drugs Collection (NPC)	220201-34-3		6.983216782	-5.155944476	-101.7865567	-2.1		-90.81828254	-88.26999001	1.5094871	0.993919024			CCC1=C2[NH]C(=C1C)C=C3[NH]C(=CC4=NC(=C(CC(=O)N[C@@H](CC(O)=O)C(O)=O)C\5=NC(=C2)\C(=C5C(O)=O)C)[C@@H](CCC(O)=O)[C@@H]4C)C(=C3C=C)C	MedChem Express	HY-16477	-0.42775556	-2.97766176	-8.40814796	-5.91399107	-13.3284224	-48.00826757	-88.26999001									2.13E-09	1.06E-08	5.32E-08	2.66E-07	1.33E-06	6.64E-06	3.32E-05
NCGC00507774-01	Cefbuperazone	405558959	Peptidoglycan biosynthesis Inhibitor	Spike-ACE2 protein-protein interaction (TruHit Counterscreen)	Approved Drugs Collection (NPC)	76610-84-9				-0.574770478	4		0	0.73728773					CCN1CCN(C(=O)N[C@H]([C@H](C)O)C(=O)N[C@@]2(OC)[C@H]3SC\C(=C(/N3C2=O)C(O)=O)CSC4=NN=N[N]4C)C(=O)C1=O	AvaChem	2487A	1.34800805	-0.30261729	-3.1574506	1.03126535	-0.83406601	0.58248779	0.73728773									2.13E-09	1.06E-08	5.32E-08	2.66E-07	1.33E-06	6.64E-06	3.32E-05
NCGC00507775-01	Midecamycin Acetate	405558744	Ribosome Inhibitor	Spike-ACE2 protein-protein interaction (TruHit Counterscreen)	Approved Drugs Collection (NPC)	55881-07-7		11.06765274	-4.955944476	-34.15989228	-2.2		-65.46815393	-47.32435904	1.111	0.997976261			CCC(=O)O[C@@H]1CC(=O)O[C@H](C)C/C=C/C=C/[C@H](OC(C)=O)[C@H](C)C[C@H](CC=O)[C@H](O[C@@H]2O[C@H](C)[C@@H](O[C@H]3C[C@](C)(OC(C)=O)[C@H](OC(=O)CC)[C@@H](C)O3)[C@@H]([C@H]2O)N(C)C)[C@H]1OC	AvaChem	2845	4.71918426	2.81133775	2.40735098	1.04997311	-3.28161015	-20.73938369	-47.32435904									2.13E-09	1.06E-08	5.32E-08	2.66E-07	1.33E-06	6.64E-06	3.32E-05
NCGC00507798-01	Drostanolone propionate	405559055	Androgen Receptor Agonist	Spike-ACE2 protein-protein interaction (TruHit Counterscreen)	Approved Drugs Collection (NPC)	521-12-0				3.581314474	4		0	-1.62203301					CCC(=O)O[C@H]1CC[C@H]2[C@@H]3CC[C@H]4CC(=O)[C@H](C)C[C@]4(C)[C@H]3CC[C@]12C	Carbosynth	FD22623	1.68558811	2.65425397	-0.90246361	1.16221968	0	1.80383315	-1.62203301									2.13E-09	1.06E-08	5.32E-08	2.66E-07	1.33E-06	6.64E-06	3.32E-05
NCGC00507799-01	Flumethasone acetate	405558593		Spike-ACE2 protein-protein interaction (TruHit Counterscreen)	Approved Drugs Collection (NPC)	2823-42-9				-41.49964559	4		0	-16.93859107					C[C@@H]1C[C@H]2[C@@H]3C[C@H](F)\C4=C\C(=O)\C=C/[C@]4(C)[C@@]3(F)[C@@H](O)C[C@]2(C)[C@@]1(O)C(=O)COC(C)=O	Carbosynth	FF23330	-7.53080996	-7.717896	-7.82682075	-9.14575685	-7.24045339	-7.37034949	-16.93859107									2.13E-09	1.06E-08	5.32E-08	2.66E-07	1.33E-06	6.64E-06	3.32E-05
NCGC00507845-01	Netarsudil	384569326	Rho-associated protein kinase 1 inhibitor	Spike-ACE2 protein-protein interaction (TruHit Counterscreen)	Approved Drugs Collection (NPC)	1253952-02-1		2.693810481	-5.569632962	-114.3012233	-2.2		-85.08971127	-79.71269562	1.24751	0.998088272		ROCK1	CC1=CC(=C(C=C1)C(=O)OCC2=CC=C(C=C2)[C@@H](CN)C(=O)NC3=CC4=C(C=C3)C=NC=C4)C	Selleck	S8226	0.0901755	-0.93557255	-3.21370807	-3.55681313	-14.00803175	-47.40229237	-79.71269562									1.06E-09	5.32E-09	2.66E-08	1.33E-07	6.64E-07	3.32E-06	1.66E-05
NCGC00507976-02	Derquantel	405558509		Spike-ACE2 protein-protein interaction (TruHit Counterscreen)	Approved Drugs Collection (NPC)	187865-22-1		15.63347503	-4.805944476	-58.41138159	-2.2		-79.24342811	-66.01817057	1.807947691	0.99629341			CN1C(=O)[C@]23C[C@H]4C(C)(C)[C@]5(CNC6=C7O\C=C/C(C)(C)OC7=CC=C56)C[C@]14CN2CC[C@@]3(C)O	SantaCruz Bio	sc-391516	-1.61622234	-1.85959482	-4.48887743	-3.0657344	-6.42302117	-16.36602781	-66.01817057									2.13E-09	1.06E-08	5.32E-08	2.66E-07	1.33E-06	6.64E-06	3.32E-05
NCGC00508704-02	HALOPERIDOL DECANOATE	405558790	Dopamine D4 receptor Inverse Agonist	Spike-ACE2 protein-protein interaction (TruHit Counterscreen)	Approved Drugs Collection (NPC)			4.943738883	-5.305944476	-45.38988882	-2.2		-36.57206239	-37.48751368	2.047861706	0.992919853			CCCCCCCCCC(=O)OC1(CCN(CCCC(=O)C2=CC=C(F)C=C2)CC1)C3=CC=C(Cl)C=C3	Key Organics	KS-1419	-0.13641934	-3.44429301	-3.14338623	-0.51212497	-3.9992396	-25.43686584	-37.48751368									2.13E-09	1.06E-08	5.32E-08	2.66E-07	1.33E-06	6.64E-06	3.32E-05
NCGC00508820-02	Dalfopristin	405559042	Bacterial 70S ribosome Inhibitor	Spike-ACE2 protein-protein interaction (TruHit Counterscreen)	Approved Drugs Collection (NPC)	112362-50-2		11.06765274	-4.955944476	-64.46499946	-2.2		-76.83042383	-62.75032108	1.2221	0.992544201			CCN(CC)CC[S+]([O-])(=O)[C@@H]1CCN2[C@H]1C(=O)O[C@H](C(C)C)[C@H](C)\C=C\C(=O)NC\C=C\C(=C\[C@@H](O)CC(=O)CC3=NC(=CO3)C2=O)C	MedChem Express	HY-A0241_cm1	1.01505237	-1.17581834	-5.81561614	-2.93478007	-6.77945964	-29.17606163	-62.75032108									2.13E-09	1.06E-08	5.32E-08	2.66E-07	1.33E-06	6.64E-06	3.32E-05
NCGC00509859-03	ABT-450	476299648		Spike-ACE2 protein-protein interaction (TruHit Counterscreen)	Approved Drugs Collection (NPC)	1221573-85-8		8.791349063	-5.055944476	-26.56151668	-2.2		-49.80297769	-43.79013461	1.967336206	0.989098472			CC1=CN=C(C=N1)C(=O)N[C@H]2CCCCCC=C[C@@H]3C[C@]3(NC(=O)[C@@H]4C[C@H](CN4C2=O)OC5=NC6=C(C=CC=C6)C7=C5C=CC=C7)C(=O)N[S+]([O-])(=O)C8CC8	Glixx	GLXC-90367	0	0	3.25590117	3.08210369	3.82339662	-15.13528749	-43.79013461									2.13E-09	1.06E-08	5.32E-08	2.66E-07	1.33E-06	6.64E-06	3.32E-05
NCGC00509861-02	Auristatin PE	405559023	microtubule polymerization Inhibitor	Spike-ACE2 protein-protein interaction (TruHit Counterscreen)	Approved Drugs Collection (NPC)	149606-27-9		15.63347503	-4.805944476	-1.212648115	4		-13.56897208	-8.39081007	1.11051	0.873650313			CC[C@H](C)[C@@H]([C@@H](CC(=O)N1CCC[C@H]1[C@H](OC)[C@@H](C)C(=O)NCCC2=CC=CC=C2)OC)N(C)C(=O)[C@@H](NC(=O)[C@H](C(C)C)N(C)C)C(C)C	MedChem Express	HY-14672	4.47871627	0.42274019	1.39002836	0.60566377	-0.35406221	-1.80853063	-8.39081007									2.13E-09	1.06E-08	5.32E-08	2.66E-07	1.33E-06	6.64E-06	3.32E-05
NCGC00509862-02	Fluralaner	405558651		Spike-ACE2 protein-protein interaction (TruHit Counterscreen)	Approved Drugs Collection (NPC)	864731-61-3		5.546966259	-5.255944476	-57.70310035	-2.2		-59.24944109	-55.78651953	1.47808881	0.996977615			CC1=C(C=CC(=C1)\C2=N\OC(C2)(C3=CC(=CC(=C3)Cl)Cl)C(F)(F)F)C(=O)NCC(=O)NCC(F)(F)F	MedChem Express	HY-16973	2.11565585	-0.9586731	-1.59630576	-0.71791034	-6.60836918	-32.65219842	-55.78651953									2.13E-09	1.06E-08	5.32E-08	2.66E-07	1.33E-06	6.64E-06	3.32E-05
NCGC00509863-01	Naloxegol (oxalate)	405558803	Mu-type opioid receptor Antagonist	Spike-ACE2 protein-protein interaction (TruHit Counterscreen)	Approved Drugs Collection (NPC)	1354744-91-4				8.870123129	4		0	1.11306664			4988	OPRM1	COCCOCCOCCOCCOCCOCCOCCO[C@H]1CC[C@@]2(O)[C@H]3CC4=C5C(=C(O)C=C4)O[C@@H]1[C@@]25CCN3CC=C	MedChem Express	HY-A0118A	2.93879627	3.13936566	0	3.95435306	1.91288644	0	1.11306664									2.13E-09	1.06E-08	5.32E-08	2.66E-07	1.33E-06	6.64E-06	3.32E-05
NCGC00509864-02	ORNIPRESSIN	405558494		Spike-ACE2 protein-protein interaction (TruHit Counterscreen)	Approved Drugs Collection (NPC)					-31.96575036	4		0	-11.76330685					NCCC[C@H](NC(=O)[C@@H]1CCCN1C(=O)[C@@H]2CSSC[C@H](N)C(=O)N[C@@H](CC3=CC=C(O)C=C3)C(=O)N[C@@H](CC4=CC=CC=C4)C(=O)N[C@@H](CCC(N)=O)C(=O)N[C@@H](CC(N)=O)C(=O)N2)C(=O)NCC(N)=O	MedChem Express	HY-P0083_cm1	-4.70531111	-5.7635889	-5.17334333	-5.79706756	-5.35370577	-10.21702368	-11.76330685									2.13E-09	1.06E-08	5.32E-08	2.66E-07	1.33E-06	6.64E-06	3.32E-05
NCGC00509905-01	Eliglustat (Tartrate)	405558462	Ceramide glucosyltransferase Antagonist	Spike-ACE2 protein-protein interaction (TruHit Counterscreen)	Approved Drugs Collection (NPC)	491833-29-5		15.63347503	-4.805944476	-43.2647974	-2.2		-69.00506588	-53.4129287	1.47808881	0.993649223	7357	UGCG	CCCCCCCC(=O)N[C@H](CN1CCCC1)[C@H](O)C2=CC=C3OCCOC3=C2	Selleck	S7852	0.34451664	-0.39039941	0.93059234	-3.19201179	-4.39845068	-14.8957159	-53.4129287									2.13E-09	1.06E-08	5.32E-08	2.66E-07	1.33E-06	6.64E-06	3.32E-05
NCGC00509984-01	Omapatrilat	405559059	Neprilysin Inhibitor	Spike-ACE2 protein-protein interaction (TruHit Counterscreen)	Approved Drugs Collection (NPC)	167305-00-2		8.791349063	-5.055944476	-13.86729253	4		-14.90148885	-14.08457404	1.826479391	0.963438307	1636		OC(=O)[C@@H]1CCC[C@@H]2SCC[C@H](NC(=O)[C@@H](S)CC3=CC=CC=C3)C(=O)N12	MedChem Express	HY-18208	-0.33064348	-0.72766754	0.10548276	-2.38757805	0.51089514	-6.39797069	-14.08457404									2.13E-09	1.06E-08	5.32E-08	2.66E-07	1.33E-06	6.64E-06	3.32E-05
NCGC00510003-01	Vaborbactam	405559093		Spike-ACE2 protein-protein interaction (TruHit Counterscreen)	Approved Drugs Collection (NPC)	1360457-46-0				0.394689751	4		0	0.02378348					OB1O[C@@H](CC[C@@H]1NC(=O)CC2=CC=CS2)CC(O)=O	MedChem Express	HY-19930	-0.36301417	-2.37704729	-0.879023	3.07041134	1.79407362	-0.7093198	0.02378348									2.13E-09	1.06E-08	5.32E-08	2.66E-07	1.33E-06	6.64E-06	3.32E-05
NCGC00510028-01	Amezinium methylsulfate	405559018	Amine oxidase [flavin-containing] B Inhibitor	Spike-ACE2 protein-protein interaction (TruHit Counterscreen)	Approved Drugs Collection (NPC)	30578-37-1				-23.71823777	4		0	-7.85806022			403451	MAOB	COC1=CC(=CN=[N+]1C2=CC=CC=C2)N	Ark Pharm	AK396807	-5.329603	-4.57622029	-4.46074869	-4.1320768	-4.15132001	-5.52423901	-7.85806022									2.13E-09	1.06E-08	5.32E-08	2.66E-07	1.33E-06	6.64E-06	3.32E-05
NCGC00510033-02	Distigmine Bromide	405558528	Acetylcholinesterase Inhibitor	Spike-ACE2 protein-protein interaction (TruHit Counterscreen)	Approved Drugs Collection (NPC)	15876-67-2				-12.28118973	4		0	-3.43909052					CN(CCCCCCN(C)C(=O)OC1=C[N+](=CC=C1)C)C(=O)OC2=C[N+](=CC=C2)C	SantaCruz Bio	sc-482341	-0.3861361	-4.46995773	-3.16682684	-1.54572878	-0.4966376	-4.92296129	-3.43909052									2.13E-09	1.06E-08	5.32E-08	2.66E-07	1.33E-06	6.64E-06	3.32E-05
NCGC00510142-01	Methylprednisolone aceponate	405558524		Spike-ACE2 protein-protein interaction (TruHit Counterscreen)	Approved Drugs Collection (NPC)	86401-95-8		12.41811062	-4.905944476	-37.42722343	4		-20.21228863	-22.48965419	1.826479391	0.953381191			CCC(=O)O[C@@]1(CC[C@H]2[C@@H]3C[C@H](C)\C4=C\C(=O)\C=C/[C@]4(C)[C@H]3[C@@H](O)C[C@]12C)C(=O)COC(C)=O	Glixx	GLXC-08106	-6.46257717	-6.11471736	-6.32193338	-2.312747	-5.22063541	-10.35325066	-22.48965419									2.13E-09	1.06E-08	5.32E-08	2.66E-07	1.33E-06	6.64E-06	3.32E-05
NCGC00510144-01	Gestonorone	405558510		Spike-ACE2 protein-protein interaction (TruHit Counterscreen)	Approved Drugs Collection (NPC)	2137-18-0				14.93568224	4		0	4.00038054					CC(=O)[C@@]1(O)CC[C@H]2[C@@H]3CC\C4=C\C(=O)CC[C@@H]4[C@H]3CC[C@]12C	Glixx	GLXC-08149	4.36310666	4.85342697	0	4.43607792	4.34142053	0.49793311	4.00038054									2.13E-09	1.06E-08	5.32E-08	2.66E-07	1.33E-06	6.64E-06	3.32E-05
NCGC00510315-02	Finafloxacin	405558895		Spike-ACE2 protein-protein interaction (TruHit Counterscreen)	Approved Drugs Collection (NPC)	209342-40-5				-2.288432337	4		0	-3.03477144					OC(=O)\C1=C\N(C2CC2)C3=C(C#N)C(=C(F)C=C3C1=O)N4C[C@@H]5NCCO[C@H]5C4	MedChem Express	HY-13451	2.21276793	-2.9915221	-2.07918239	-1.58314431	2.81111138	0.71871477	-3.03477144									2.13E-09	1.06E-08	5.32E-08	2.66E-07	1.33E-06	6.64E-06	3.32E-05
NCGC00510316-02	Ombitasvir	405559012		Spike-ACE2 protein-protein interaction (TruHit Counterscreen)	Approved Drugs Collection (NPC)	1258226-87-7		3.499899101	-5.455944476	-92.8783155	-2.1		-86.4612805	-81.63440042	1.372261	0.999520498			COC(=O)N[C@@H](C(C)C)C(=O)N1CCC[C@H]1C(=O)NC2=CC=C(C=C2)[C@@H]3CC[C@H](N3C4=CC=C(C=C4)C(C)(C)C)C5=CC=C(NC(=O)[C@@H]6CCCN6C(=O)[C@@H](NC(=O)OC)C(C)C)C=C5	MedChem Express	HY-13997	0.41850679	1.92427638	1.17906284	-0.08184646	-15.93755198	-58.81717399	-81.63440042									2.13E-09	1.06E-08	5.32E-08	2.66E-07	1.33E-06	6.64E-06	3.32E-05
NCGC00510317-02	Elbasvir	405558499	Anti-viral	Spike-ACE2 protein-protein interaction (TruHit Counterscreen)	Approved Drugs Collection (NPC)	1370468-36-2		2.477738814	-5.605944476	-136.9339509	-1.1		-93.5833594	-88.92165723	1.331	0.993657207		NS5A	COC(=O)N[C@@H](C(C)C)C(=O)N1CCC[C@H]1C2=NC=C([NH]2)C3=CC=C4C(=C3)O[C@H]([N]5C6=C(C=C(C=C6)C7=CN=C([NH]7)[C@@H]8CCCN8C(=O)[C@@H](NC(=O)OC)C(C)C)C=C45)C9=CC=CC=C9	MedChem Express	HY-15789	-0.40463363	-2.19686294	-5.46400694	-9.3375114	-30.5800442	-80.90003758	-88.92165723									2.13E-09	1.06E-08	5.32E-08	2.66E-07	1.33E-06	6.64E-06	3.32E-05
NCGC00510497-02	Eribulin mesylate	405558688	Tubulin polymerization inhibitor	Spike-ACE2 protein-protein interaction (TruHit Counterscreen)	Approved Drugs Collection (NPC)	441045-17-6		17.54104748	-4.755944476	-7.437207283	4		-25.02961043	-18.77467536	2.04374246	0.964063096		TUBB	CO[C@H]1[C@@H](C[C@H](O)CN)O[C@H]2C[C@H]3O[C@@H](CC[C@@H]4O[C@@H](CC[C@@]56C[C@H]7O[C@@H]8[C@@H](O[C@H]9CC[C@H](CC(=O)C[C@H]12)O[C@@H]9[C@@H]8O5)[C@H]7O6)CC4=C)C[C@@H](C)C3=C	MedChem Express	HY-13442A	-1.01042799	0.39039941	3.49499543	2.25194678	0.56792529	-2.20781661	-18.77467536									2.13E-09	1.06E-08	5.32E-08	2.66E-07	1.33E-06	6.64E-06	3.32E-05
NCGC00510509-02	Vesnarinone	405558927	Valosin-containing protein (VCP) p97 / Transitional endoplasmic reticulum ATPase Inhibitor	Spike-ACE2 protein-protein interaction (TruHit Counterscreen)	Approved Drugs Collection (NPC)	81840-15-5				1.392535299	4		0	-5.70327736				VCP	COC1=CC=C(C=C1OC)C(=O)N2CCN(CC2)C3=CC4=C(NC(=O)CC4)C=C3	MedChem Express	HY-15297	2.4578603	0.57982397	3.5512529	2.33145476	-1.19525699	-1.35757234	-5.70327736									2.13E-09	1.06E-08	5.32E-08	2.66E-07	1.33E-06	6.64E-06	3.32E-05
NCGC00510749-15	Loracarbef	405558434	Bacterial penicillin-binding protein Inhibitor	Spike-ACE2 protein-protein interaction (TruHit Counterscreen)	Approved Drugs Collection (NPC)	121961-22-6		19.68137898	-4.705944476	-15.91579533	4		-15.3226704	-13.18555867	1.88511806	0.863250787			N[C@@H](C(=O)N[C@H]1[C@H]2CCC(=C(N2C1=O)/C(O)=O)/Cl)C3=CC=CC=C3	USP	1370203	1.45899327	-2.4232484	-4.23571881	-1.67200617	-2.10298695	-3.80026306	-13.18555867									2.13E-09	1.06E-08	5.32E-08	2.66E-07	1.33E-06	6.64E-06	3.32E-05
NCGC00510884-01	Tylvalosin	405558459	Bacterial 70S ribosome Inhibitor	Spike-ACE2 protein-protein interaction (TruHit Counterscreen)	Approved Drugs Collection (NPC)	63409-12-1				10.22106583	4		0	0					CC[C@H]1OC(=O)C[C@@H](OC(C)=O)[C@H](C)[C@@H](O[C@@H]2O[C@H](C)[C@@H](O[C@H]3C[C@@](C)(O)[C@@H](OC(=O)CC(C)C)[C@H](C)O3)[C@@H]([C@H]2O)N(C)C)[C@@H](CC=O)C[C@@H](C)C(=O)/C=C/C(=C/[C@@H]1CO[C@@H]4O[C@H](C)[C@@H](O)[C@@H](OC)[C@H]4OC)C	SantaCruz Bio	sc-473950	3.91454138	2.7882372	2.60894025	1.87779155	2.30734501	1.24953025	0									2.13E-09	1.06E-08	5.32E-08	2.66E-07	1.33E-06	6.64E-06	3.32E-05
NCGC00510891-01	Cefacetrile	405558954		Spike-ACE2 protein-protein interaction (TruHit Counterscreen)	Approved Drugs Collection (NPC)	10206-21-0				17.26703473	4		0	2.54007516					CC(=O)OC\C1=C(\N2[C@H](SC1)[C@H](NC(=O)CC#N)C2=O)C(O)=O	SantaCruz Bio	sc-396239	4.69606234	4.46533761	3.62626286	3.14056544	4.61231376	2.3957159	2.54007516									2.13E-09	1.06E-08	5.32E-08	2.66E-07	1.33E-06	6.64E-06	3.32E-05
NCGC00510907-01	Etafedrine hydrochloride	405558912	Beta-2 adrenergic receptor Agonist	Spike-ACE2 protein-protein interaction (TruHit Counterscreen)	Approved Drugs Collection (NPC)	5591-29-7				3.401740569	4		0	1.51738572			154	ADRB2	CCN(C)C(C)C(O)C1=CC=CC=C1	SantaCruz Bio	sc-497331	3.83592684	2.28002495	-5.38430885	3.1592732	0.76277832	-0.80326945	1.51738572									2.13E-09	1.06E-08	5.32E-08	2.66E-07	1.33E-06	6.64E-06	3.32E-05
NCGC00510931-01	Mavacoxib	405558811	Cyclooxygenase-2 Inhibitor	Spike-ACE2 protein-protein interaction (TruHit Counterscreen)	Approved Drugs Collection (NPC)	170569-88-7		15.63347503	-4.805944476	-9.429961709	-2.4		-35.52535318	-24.18779432	1.3987171	0.962046247			N[S+]([O-])(=O)C1=CC=C(C=C1)[N]2N=C(C=C2C3=CC=C(F)C=C3)C(F)(F)F	SantaCruz Bio	sc-488033	4.53883327	0	4.08101076	2.74302551	-1.59446807	-4.87598647	-24.18779432									2.13E-09	1.06E-08	5.32E-08	2.66E-07	1.33E-06	6.64E-06	3.32E-05
NCGC00510940-01	Kebuzone	405558634	Cyclooxygenase Inhibitor	Spike-ACE2 protein-protein interaction (TruHit Counterscreen)	Approved Drugs Collection (NPC)	853-34-9		13.93334928	-4.855944476	-34.39813139	-2.2		-66.74967892	-49.43157494	1.287561	0.994053745			CC(=O)CCC1C(=O)N(N(C1=O)C2=CC=CC=C2)C3=CC=CC=C3	SantaCruz Bio	sc-488996	3.39661033	2.36780706	1.4603502	-0.05378481	-3.60953354	-15.38425404	-49.43157494									2.13E-09	1.06E-08	5.32E-08	2.66E-07	1.33E-06	6.64E-06	3.32E-05
NCGC00510944-01	Cyclopentamine hydrochloride	405558489		Spike-ACE2 protein-protein interaction (TruHit Counterscreen)	Approved Drugs Collection (NPC)	538-02-3				-1.150712199	4		0	-2.61142558					CNC(C)CC1CCCC1	SantaCruz Bio	sc-500096	0.62660408	-0.55672342	-1.605682	-1.33994341	2.64952594	0.57309282	-2.61142558									2.13E-09	1.06E-08	5.32E-08	2.66E-07	1.33E-06	6.64E-06	3.32E-05
NCGC00521078-02	Cephaloglycin	405558643	Bacterial penicillin-binding protein Inhibitor	Spike-ACE2 protein-protein interaction (TruHit Counterscreen)	Approved Drugs Collection (NPC)	1/3/77		9.864055887	-5.005944476	-11.17260862	4		-16.83881938	-16.11568282	2.333173377	0.98502663			CC(=O)OCC/1=C(/N2[C@H](SC1)[C@H](NC(=O)[C@H](N)C3=CC=CC=C3)C2=O)C(O)=O	Toronto Research	C258000	0.24740456	0.7923491	0.4242751	-1.32591259	0.71050068	-4.66929726	-16.11568282									2.13E-09	1.06E-08	5.32E-08	2.66E-07	1.33E-06	6.64E-06	3.32E-05
NCGC00521080-01	Digitoxin 3'''-Acetate	405558469	Sodium/potassium-transporting ATPase Inhibitor	Spike-ACE2 protein-protein interaction (TruHit Counterscreen)	Approved Drugs Collection (NPC)	1111-39-3		12.41811062	-4.905944476	0.299367762	4		-20.25757503	-12.71464586	1.1341	0.976009664			CC1OC(CC(OC(C)=O)C1O)OC2C(O)CC(OC2C)OC3C(O)CC(OC3C)OC4CCC5(C)C(CCC6C5CCC7(C)C(CCC67O)\C8=C\C(=O)OC8)C4	Toronto Research	D445385	4.69606234	2.74203608	3.06837627	1.54572878	1.15723689	-3.04396843	-12.71464586									2.13E-09	1.06E-08	5.32E-08	2.66E-07	1.33E-06	6.64E-06	3.32E-05
NCGC00521081-01	Cycrimine Hydrochloride	405558993		Spike-ACE2 protein-protein interaction (TruHit Counterscreen)	Approved Drugs Collection (NPC)	126-02-3				6.92338736	4		0	0.37577891					OC(CCN1CCCCC1)(C2CCCC2)C3=CC=CC=C3	Toronto Research	C991450	0	4.27129294	0	3.25748895	0	2.09507704	0.37577891									2.13E-09	1.06E-08	5.32E-08	2.66E-07	1.33E-06	6.64E-06	3.32E-05
NCGC00521082-01	Mebezonium Iodide	405558841		Spike-ACE2 protein-protein interaction (TruHit Counterscreen)	Approved Drugs Collection (NPC)	7681-78-9				3.328766542	4		0	0.70399087					C[N+](C)(C)C1CCC(CC1)CC2CCC(CC2)[N+](C)(C)C	Toronto Research	M202535	0.28208745	0	0	0	0	3.95997745	0.70399087									2.13E-09	1.06E-08	5.32E-08	2.66E-07	1.33E-06	6.64E-06	3.32E-05
NCGC00521952-01	ROMURTIDE	405558571	TNF-alpha Activator	Spike-ACE2 protein-protein interaction (TruHit Counterscreen)	Approved Drugs Collection (NPC)	78113-36-7		6.983216782	-5.155944476	-16.40782865	4		-22.47835704	-20.81529753	1.826479391	0.960928168	3557		CCCCCCCCCCCCCCCCCC(=O)NCCCC[C@H](NC(=O)CC[C@@H](NC(=O)[C@H](C)NC(=O)[C@@H](C)O[C@H]1[C@H](O)[C@@H](CO)OC(O)[C@@H]1NC(C)=O)C(N)=O)C(O)=O	Carbosynth	FA110464	2.66595759	-0.62602509	0.79932491	-1.96665342	1.77031105	-10.33446073	-20.81529753									2.13E-09	1.06E-08	5.32E-08	2.66E-07	1.33E-06	6.64E-06	3.32E-05
NCGC00522012-01	CEFTOBIPROLE MEDOCARIL SODIUM	405558834		Spike-ACE2 protein-protein interaction (TruHit Counterscreen)	Approved Drugs Collection (NPC)	252188-71-9		11.06765274	-4.955944476	-27.89776637	4		-18.62794556	-20.39195167	2.252647877	0.946467973			C\C1=C(COC(=O)N2CC[C@H](C2)N3CC\C(=C/C4=C(/N5[C@H](SC4)[C@H](NC(=O)\C(N=O)=C/6NS/C(=N6)N)C5=O)C(O)=O)C3=O)\OC(=O)O1	CheMall	HE073132	-2.16652408	-1.95199704	-6.5328989	-3.0891191	-2.93467671	-7.9199549	-20.39195167									2.13E-09	1.06E-08	5.32E-08	2.66E-07	1.33E-06	6.64E-06	3.32E-05
NCGC00522014-01	Zolazepam Hydrochloride	405558721		Spike-ACE2 protein-protein interaction (TruHit Counterscreen)	Approved Drugs Collection (NPC)	33754-49-3				-34.10170302	4		0	-9.71792798					C[N]1N=C(C)C2=C1N(C)C(=O)C\N=C2\C3=CC=CC=C3F	Toronto Research	Z613500	-5.89840228	-7.73175634	-6.14847284	-4.1320768	-7.80600242	-9.93047726	-9.71792798									2.13E-09	1.06E-08	5.32E-08	2.66E-07	1.33E-06	6.64E-06	3.32E-05
NCGC00522015-01	Pirlimycin Hydrochloride	405558973	Bacterial 70S ribosome Inhibitor	Spike-ACE2 protein-protein interaction (TruHit Counterscreen)	Approved Drugs Collection (NPC)	78822-40-9				14.27092241	4		0	-0.02378348					CC[C@@H]1CCN[C@@H](C1)C(=O)N[C@H]([C@H](C)Cl)[C@H]2O[C@H](SC)[C@H](O)[C@@H](O)[C@H]2O	Toronto Research	P509300	3.26250318	3.37037123	0	4.80555621	4.37944063	4.72566704	-0.02378348									2.13E-09	1.06E-08	5.32E-08	2.66E-07	1.33E-06	6.64E-06	3.32E-05
NCGC00522017-01	rac Alminoprofen	405558807	Cyclooxygenase-2 Inhibitor	Spike-ACE2 protein-protein interaction (TruHit Counterscreen)	Approved Drugs Collection (NPC)	39718-89-3		13.93334928	-4.855944476	-22.80951451	-3		-51.46698853	-49.09384959	4.044972986	0.985656984			CC(C(O)=O)C1=CC=C(NCC(C)=C)C=C1	Toronto Research	A575150	2.47635783	-3.41657234	0.68680997	3.78130627	2.22179978	-1.26832018	-49.09384959									2.13E-09	1.06E-08	5.32E-08	2.66E-07	1.33E-06	6.64E-06	3.32E-05
NCGC00522018-01	Echothiophate Iodide	405559038	Cholinesterases; ACHE & BCHE Inhibitor	Spike-ACE2 protein-protein interaction (TruHit Counterscreen)	Approved Drugs Collection (NPC)	513-10-0				1.580718662	4		0	-0.11416068					CCO[P](=O)(OCC)SCC[N+](C)(C)C	Toronto Research	E325800	2.85555735	0.54748319	-1.50254331	0.10055422	0.80079842	-0.36170613	-0.11416068									2.13E-09	1.06E-08	5.32E-08	2.66E-07	1.33E-06	6.64E-06	3.32E-05
NCGC00522019-01	Polaprezinc	405559035		Spike-ACE2 protein-protein interaction (TruHit Counterscreen)	Approved Drugs Collection (NPC)	107667-60-7				-18.04996148	4		0	-6.16943348					O=C1CCN[Zn++]2[O-]C(=O)[C@H](CC3=CN=C[NH]3)[N-]12	Toronto Research	P688000	-1.31563736	-2.39090762	-1.11811725	-4.30512359	-2.38813773	-4.99812101	-6.16943348									5.32E-10	2.66E-09	1.33E-08	6.64E-08	3.32E-07	1.66E-06	8.31E-06
NCGC00522020-01	Butropium Bromide	405558868	Muscarinic acetylcholine receptor Antagonist	Spike-ACE2 protein-protein interaction (TruHit Counterscreen)	Approved Drugs Collection (NPC)	29025-14-7		4.406111917	-5.355944476	-16.54923252	4		-19.04200162	-15.86833468	1	0.971899678			CCCCOC1=CC=C(C[N+]2(C)C3CCC2CC(C3)OC(=O)[C@H](CO)C4=CC=CC=C4)C=C1	Toronto Research	B690080	2.37924576	-1.41144402	0.98684982	0.17538526	-3.41468051	-10.35325066	-15.86833468									2.13E-09	1.06E-08	5.32E-08	2.66E-07	1.33E-06	6.64E-06	3.32E-05
NCGC00522021-01	Dexamethasone 21-Palmitate	405558516	Glucocorticoid receptor Agonist	Spike-ACE2 protein-protein interaction (TruHit Counterscreen)	Approved Drugs Collection (NPC)	14899-36-6		0.247773881	-6.605944476	-104.6953143	-1.2		-30.17962966	-37.22589545	1	0.997066769			CCCCCCCCCCCCCCCC(=O)OCC(=O)[C@@]1(O)[C@H](C)C[C@H]2[C@@H]3CCC\4=C\C(=O)\C=C/[C@]4(C)[C@@]3(F)[C@@H](O)C[C@]12C	Toronto Research	D298830	-8.32620407	-8.98380651	-12.17739856	-23.82667259	-31.73015232	-36.94099962	-37.22589545									2.13E-09	1.06E-08	5.32E-08	2.66E-07	1.33E-06	6.64E-06	3.32E-05
NCGC00522022-01	Befunolol	405558805	Adrenergic receptor beta Antagonist	Spike-ACE2 protein-protein interaction (TruHit Counterscreen)	Approved Drugs Collection (NPC)	39552-01-7				2.278422481	4		0	-0.37102221					CC(C)NCC(O)COC1=C2OC(=CC2=CC=C1)C(C)=O	Toronto Research	B131100	-0.19191195	1.42068424	-0.15236399	0.84418773	1.27604971	0.33821871	-0.37102221									2.13E-09	1.06E-08	5.32E-08	2.66E-07	1.33E-06	6.64E-06	3.32E-05
NCGC00522023-01	Paliperidone Palmitate	405558884		Spike-ACE2 protein-protein interaction (TruHit Counterscreen)	Approved Drugs Collection (NPC)	199739-10-1		9.864055887	-5.005944476	5.882478327	4		-9.37478	-6.14565	1.967336206	0.866199903			CCCCCCCCCCCCCCCC(=O)OC1CCCN\2C(=O)/C(=C(C)\N=C12)CCN3CCC(CC3)C4=NOC5=C4C=CC(=C5)F	Toronto Research	P141020	0	2.94994109	4.01537704	3.74389075	2.72556614	-0.38519354	-6.14565									2.13E-09	1.06E-08	5.32E-08	2.66E-07	1.33E-06	6.64E-06	3.32E-05
NCGC00522025-01	Mepitiostane (Contains ~15% 3a,4a-Epithio isomer)	405558928	Estrogen receptor Antagonist	Spike-ACE2 protein-protein interaction (TruHit Counterscreen)	Approved Drugs Collection (NPC)	21362-69-6		1.393334928	-5.855944476	-4.801062756	4		-14.95885005	-10.00808638	3.511748169	0.984289925			COC1(CCCC1)O[C@H]2CC[C@H]3[C@@H]4CC[C@H]5C[C@@H]6S[C@@H]6C[C@]5(C)[C@H]4CC[C@]23C	Toronto Research	M224920	2.71220144	3.65219802	4.74203605	4.28641583	-2.58774327	-12.04904171	-10.00808638									2.13E-09	1.06E-08	5.32E-08	2.66E-07	1.33E-06	6.64E-06	3.32E-05
NCGC00522027-01	Predocol	405558881		Spike-ACE2 protein-protein interaction (TruHit Counterscreen)	Approved Drugs Collection (NPC)	630-67-1				1.097928023	4		0	-6.17419017					C[C@]12C[C@H](O)[C@H]3[C@@H](CCC\4=C\C(=O)\C=C/[C@]34C)[C@@H]1CC[C@]2(O)C(=O)COC(=O)C5=CC(=CC=C5)[S]([O-])(=O)=O	Toronto Research	P703795	2.79544036	-0.27489663	3.36841612	1.37735893	-0.2019818	-0.75159714	-6.17419017									2.13E-09	1.06E-08	5.32E-08	2.66E-07	1.33E-06	6.64E-06	3.32E-05
NCGC00522029-01	Zuclopenthixol Decanoate	405558666		Spike-ACE2 protein-protein interaction (TruHit Counterscreen)	Approved Drugs Collection (NPC)	64053-00-5		6.983216782	-5.155944476	-76.92937307	-2.2		-85.49372117	-69.99476764	0.8	0.977356109			CCCCCCCCCC(=O)OCCN1CCN(CC\C=C/2C3=CC=CC=C3SC4=C2C=C(Cl)C=C4)CC1	Toronto Research	Z701490	2.78619159	2.84829864	0.67743372	-8.8511096	-19.95342537	-34.70030064	-69.99476764									2.13E-09	1.06E-08	5.32E-08	2.66E-07	1.33E-06	6.64E-06	3.32E-05
NCGC00522030-01	Budralazine	405558679	adrenergic receptor signaling pathway Modulator	Spike-ACE2 protein-protein interaction (TruHit Counterscreen)	Approved Drugs Collection (NPC)	36798-79-5		8.791349063	-5.055944476	-31.07503752	-2.2		-39.1008895	-34.16734053	1.478741	0.996444445			CC(C)=C\C(C)=N/NC1=NN=CC2=C1C=CC=C2	Toronto Research	B689515	1.32951051	-0.85241054	-1.03373104	0.00233847	-2.48318799	-15.60973318	-34.16734053									2.13E-09	1.06E-08	5.32E-08	2.66E-07	1.33E-06	6.64E-06	3.32E-05
NCGC00522037-01	Oxitropium Bromide	405558419	Muscarinic acetylcholine receptor Antagonist	Spike-ACE2 protein-protein interaction (TruHit Counterscreen)	Approved Drugs Collection (NPC)	30286-75-0				4.801035981	4		0	-1.36517148					CC[N@@+]1(C)C2C[C@@H](CC1[C@H]3O[C@@H]23)OC(=O)[C@H](CO)C4=CC=CC=C4	Toronto Research	O847165	4.5897015	-1.62396914	-0.29300766	0	0.98614642	4.38744833	-1.36517148									2.13E-09	1.06E-08	5.32E-08	2.66E-07	1.33E-06	6.64E-06	3.32E-05
NCGC00522039-01	Pyrethrin 1	405558749	Trypanosoma brucei rhodesiense Inhibitor	Spike-ACE2 protein-protein interaction (TruHit Counterscreen)	Approved Drugs Collection (NPC)	121-21-1		11.06765274	-4.955944476	-59.24291791	-2.1		-91.81919802	-83.1898397	2.121066706	0.996000518			CC(C)=C[C@H]1[C@H](C(=O)O[C@H]\2CC(=O)\C(=C2C)C\C=C/C=C)C1(C)C	Toronto Research	P991245	0.06705357	-2.6681143	-1.01966667	2.2659776	2.26457239	-22.91431793	-83.1898397									2.13E-09	1.06E-08	5.32E-08	2.66E-07	1.33E-06	6.64E-06	3.32E-05
NCGC00522040-01	Carpipramine Dihydrochloride	405558850		Spike-ACE2 protein-protein interaction (TruHit Counterscreen)	Approved Drugs Collection (NPC)	3/8/75		15.63347503	-4.805944476	-42.44833259	-2.2		-89.71535936	-66.45102982	1.53858881	0.997940182			NC(=O)C1(CCN(CCCN2C3=CC=CC=C3CCC4=C2C=CC=C4)CC1)N5CCCCC5	Toronto Research	C184320	3.90991699	1.35600268	0.12892337	2.00874588	-0.41584488	-17.46993611	-66.45102982									2.13E-09	1.06E-08	5.32E-08	2.66E-07	1.33E-06	6.64E-06	3.32E-05
NCGC00522306-02	Valbenazine	405558870		Spike-ACE2 protein-protein interaction (TruHit Counterscreen)	Approved Drugs Collection (NPC)	1025504-45-3		13.93334928	-4.855944476	-12.12268512	-2.4		-35.04138325	-25.03448604	1.3437171	0.996116363			COC1=C(OC)C=C2[C@H]3C[C@@H](OC(=O)[C@@H](N)C(C)C)[C@H](CC(C)C)CN3CCC2=C1	MedChem Express	HY-16771	1.67171495	2.08598027	3.1996437	1.31655871	0.21623934	-6.90060128	-25.03448604									2.13E-09	1.06E-08	5.32E-08	2.66E-07	1.33E-06	6.64E-06	3.32E-05
NCGC00522453-01	MLN9708	405559125	Proteasome subunit beta type-5 Inhibitor	Spike-ACE2 protein-protein interaction (TruHit Counterscreen)	Approved Drugs Collection (NPC)	1239908-20-3				8.184207451	4		0	0			5693	PSMB5	CC(C)C[C@H](NC(=O)CNC(=O)C1=CC(=CC=C1Cl)Cl)B2OC(=O)C(CC(O)=O)(CC(O)=O)O2	MedChem Express	HY-10452	3.3457421	2.55723163	0.7454115	1.63926759	3.52874082	0	0									2.13E-09	1.06E-08	5.32E-08	2.66E-07	1.33E-06	6.64E-06	3.32E-05
NCGC00522464-01	Lusutrombopag	405558628	Thrombopoietin receptor Agonist	Spike-ACE2 protein-protein interaction (TruHit Counterscreen)	Approved Drugs Collection (NPC)	1110766-97-6		2.477738814	-5.605944476	-86.47355599	-1.2		-76.44693906	-71.78328497	1.66043581	0.998678377			CCCCCCO[C@@H](C)C1=C(OC)C(=CC=C1)C2=CSC(=N2)NC(=O)C3=CC(=C(/C=C(C)/C(O)=O)C(=C3)Cl)Cl	MedChem Express	HY-19883	4.74693056	2.05363949	2.96523757	-0.31101653	-16.5696362	-62.33558812	-71.78328497									2.13E-09	1.06E-08	5.32E-08	2.66E-07	1.33E-06	6.64E-06	3.32E-05
NCGC00522503-01	Velpatasvir	405558874	Nonstructural protein 5A Inhibitor	Spike-ACE2 protein-protein interaction (TruHit Counterscreen)	Approved Drugs Collection (NPC)	1377049-84-7		2.477738814	-5.605944476	-107.9527224	-1.1		-94.2481758	-84.02226133	1.331	0.995514816			COC[C@H]1C[C@H](N(C1)C(=O)[C@H](NC(=O)OC)C2=CC=CC=C2)C3=NC=C([NH]3)C4=CC=C5C(=C4)COC6=CC7=C(C=CC8=C7[NH]C(=N8)[C@@H]9CC[C@H](C)N9C(=O)[C@@H](NC(=O)OC)C(C)C)C=C56	MedChem Express	HY-12530	0	2.57109196	3.58406976	1.24172766	-26.35981275	-72.14393085	-84.02226133									2.13E-09	1.06E-08	5.32E-08	2.66E-07	1.33E-06	6.64E-06	3.32E-05
NCGC00522533-01	Olodaterol	405558846	Beta-2 adrenergic receptor Agonist	Spike-ACE2 protein-protein interaction (TruHit Counterscreen)	Approved Drugs Collection (NPC)	868049-49-4		9.864055887	-5.005944476	-3.700900443	4		-19.7440898	-16.45340817	2.252647877	0.983718966	154	ADRB2	COC1=CC=C(CC(C)(C)NC[C@H](O)C2=C3OCC(=O)NC3=CC(=C2)O)C=C1	MedChem Express	HY-14301	2.82318666	0.68146642	3.1574506	1.4428361	2.6732885	-3.57478392	-16.45340817									2.13E-09	1.06E-08	5.32E-08	2.66E-07	1.33E-06	6.64E-06	3.32E-05
NCGC00522534-01	Quinagolide (hydrochloride)	405558466		Spike-ACE2 protein-protein interaction (TruHit Counterscreen)	Approved Drugs Collection (NPC)	94424-50-7		15.63347503	-4.805944476	-5.354974351	4		-25.70182657	-16.00152214	1.031	0.953245651			CCCN1C[C@H](C[C@@H]2CC3=C(O)C=CC=C3C[C@@H]12)N[S+]([O-])(=O)N(CC)CC	MedChem Express	HY-13736A	2.68445513	2.44172885	4.24978317	0.4700325	-1.59446807	-3.7626832	-16.00152214									2.13E-09	1.06E-08	5.32E-08	2.66E-07	1.33E-06	6.64E-06	3.32E-05
NCGC00522551-01	Monepantel	405558479		Spike-ACE2 protein-protein interaction (TruHit Counterscreen)	Approved Drugs Collection (NPC)	887148-69-8		6.223798509	-5.205944476	-12.2725477	4		-14.4447272	-11.620606	0.91	0.901548752			C[C@](COC1=CC(=CC=C1C(F)(F)F)C#N)(NC(=O)C2=CC=C(SC(F)(F)F)C=C2)C#N	MedChem Express	HY-14774	-0.66822354	2.53413107	-2.03698929	1.12012721	-3.17230235	-6.59056746	-11.620606									2.13E-09	1.06E-08	5.32E-08	2.66E-07	1.33E-06	6.64E-06	3.32E-05
NCGC00522560-01	Tasimelteon	405558964	Melatonin receptor type 1B Agonist	Spike-ACE2 protein-protein interaction (TruHit Counterscreen)	Approved Drugs Collection (NPC)	609799-22-6				8.947597294	4		0	1.90267802			4544	MTNR1B	CCC(=O)NC[C@@H]1C[C@H]1C2=C3CCOC3=CC=C2	MedChem Express	HY-14803	0	2.58033219	0.33988889	4.83361785	2.36437516	1.24953025	1.90267802									2.13E-09	1.06E-08	5.32E-08	2.66E-07	1.33E-06	6.64E-06	3.32E-05
NCGC00531790-01	JTT-501	405558852	Peroxisome proliferator-activated receptor gamma Agonist	Spike-ACE2 protein-protein interaction (TruHit Counterscreen)	Approved Drugs Collection (NPC)	170861-63-9		11.06765274	-4.955944476	-63.87308652	-2.2		-93.28930219	-71.43128954	1.111	0.99714995	5468	PPARG	CC1=C(CCOC2=CC=C(CC3C(=O)NOC3=O)C=C2)N=C(O1)C4=CC=CC=C4	Glixx	GLXC-08947	3.51684432	0.55210331	-1.54942453	-1.05465005	-6.69391441	-32.16835776	-71.43128954									2.13E-09	1.06E-08	5.32E-08	2.66E-07	1.33E-06	6.64E-06	3.32E-05
NCGC00531792-01	PYRETHRIN II	405559034	Plasmodium falciparum Inhibitor	Spike-ACE2 protein-protein interaction (TruHit Counterscreen)	Approved Drugs Collection (NPC)	121-29-9		12.41811062	-4.905944476	-43.32271071	-3		-74.94777149	-73.63839604	3.989972986	0.998528172			COC(=O)C(/C)=C/[C@H]1[C@H](C(=O)O[C@@H]2CC(=O)/C(=C2/C)C\C=C\C=C)C1(C)C	Toronto Research	P991240	2.03704132	-0.89861166	-1.2118797	-0.48874027	0	-5.80139045	-73.63839604									2.13E-09	1.06E-08	5.32E-08	2.66E-07	1.33E-06	6.64E-06	3.32E-05
NCGC00531794-01	Cimicoxib	405559129		Spike-ACE2 protein-protein interaction (TruHit Counterscreen)	Approved Drugs Collection (NPC)	265114-23-6		8.791349063	-5.055944476	-34.73045422	-2.2		-45.11102127	-40.99319793	1.713743691	0.986248218			COC1=CC=C(C=C1F)C2=C(Cl)N=C[N]2C3=CC=C(C=C3)[S+](N)([O-])=O	Toronto Research	C441690	3.47522486	-1.48998591	-1.16499848	-1.67668311	-0.15445667	-17.64844044	-40.99319793									2.13E-09	1.06E-08	5.32E-08	2.66E-07	1.33E-06	6.64E-06	3.32E-05
NCGC00532494-01	PHENINDAMINE	405558785	Histamine H1 receptor Antagonist	Spike-ACE2 protein-protein interaction (TruHit Counterscreen)	Approved Drugs Collection (NPC)			13.93334928	-4.855944476	-17.13093475	-3		-48.68631975	-37.44946012	1.752947691	0.992973131			CN1CC\C2=C(/C1)C(C3=CC=CC=C3)C4=CC=CC=C24	SIGMA	A001025678	1.55148096	1.73485181	3.18557933	4.77749456	0.29703206	-7.76024051	-37.44946012									2.13E-09	1.06E-08	5.32E-08	2.66E-07	1.33E-06	6.64E-06	3.32E-05
NCGC00532495-01	Sizofilan	405558842		Spike-ACE2 protein-protein interaction (TruHit Counterscreen)	Approved Drugs Collection (NPC)					11.03668841	4		0	0.01902678					OC[C@H]1O[C@@H](OC[C@H]2O[C@@H](O[C@@H]3[C@@H](O)[C@H](O)O[C@H](CO)[C@H]3O)[C@H](O)[C@@H](O[C@@H]4O[C@H](CO)[C@@H](O)[C@H](O)[C@H]4O)[C@@H]2O)[C@H](O)[C@@H](O)[C@@H]1O	Kemprotec	TC838	0	4.18813093	4.91549659	1.55508266	3.37666041	1.7380684	0.01902678									2.13E-09	1.06E-08	5.32E-08	2.66E-07	1.33E-06	6.64E-06	3.32E-05
NCGC00532496-01	P-T-BUTYL-M-CRESOL	405558633		Spike-ACE2 protein-protein interaction (TruHit Counterscreen)	Approved Drugs Collection (NPC)			6.223798509	-5.205944476	-90.86673542	-2.2		-71.41285173	-67.00280645	1.111	0.999013683			CC1=CC(=CC=C1C(C)(C)C)O	SIGMA	A000011660	-6.00476312	-4.76564485	-4.14195635	-7.68655146	-15.79497659	-41.27207817	-67.00280645									2.13E-09	1.06E-08	5.32E-08	2.66E-07	1.33E-06	6.64E-06	3.32E-05
NCGC00532497-01	CEFPODOXIME	405559088		Spike-ACE2 protein-protein interaction (TruHit Counterscreen)	Approved Drugs Collection (NPC)					2.832407838	4		0	-3.20601246					COC\C1=C(\N2[C@H](SC1)[C@H](NC(=O)\C(=N/OC)C3=CSC(=N3)N)C2=O)C(O)=O	Alfa Aesar	J66225	2.189646	0.87089099	3.06368815	1.27914318	1.60872561	-2.47557309	-3.20601246									2.13E-09	1.06E-08	5.32E-08	2.66E-07	1.33E-06	6.64E-06	3.32E-05
NCGC00532499-01	ROMIFIDINE	405559124	Alpha-2B adrenergic receptor Agonist	Spike-ACE2 protein-protein interaction (TruHit Counterscreen)	Approved Drugs Collection (NPC)					2.213344881	4		0	-4.00989393				ADRA2B	FC1=CC=CC(=C1N\C2=N\CCN2)Br	Enamine	EN300-177066	1.79194895	1.32828201	1.49316706	0.18941608	2.06971936	-0.62476513	-4.00989393									2.13E-09	1.06E-08	5.32E-08	2.66E-07	1.33E-06	6.64E-06	3.32E-05
NCGC00532500-01	GABAPENTIN ENACARBIL	405559030		Spike-ACE2 protein-protein interaction (TruHit Counterscreen)	Approved Drugs Collection (NPC)					5.578846974	4		0	-4.92793607					CC(C)C(=O)OC(C)OC(=O)NCC1(CCCCC1)CC(O)=O	AdvChemBlocks	G-5813	2.32837753	0.81082954	1.16031035	2.74302551	3.54775087	1.1837655	-4.92793607									2.13E-09	1.06E-08	5.32E-08	2.66E-07	1.33E-06	6.64E-06	3.32E-05
NCGC00532501-01	ARIPIPRAZOLE LAUROXIL	405558833	Serotonin 1a (5-HT1a) receptor Partial Agonist	Spike-ACE2 protein-protein interaction (TruHit Counterscreen)	Approved Drugs Collection (NPC)			1.866783522	-5.728906041	-66.40878419	4		-27.09019284	-30.51419873	1.6266151	0.977652232			CCCCCCCCCCCC(=O)OCN1C(=O)CCC2=CC=C(OCCCCN3CCN(CC3)C4=C(Cl)C(=CC=C4)Cl)C=C12	Astatech	42552	-8.03024347	-5.79592968	-4.69984295	-3.3557047	-59.89829622	-17.4464487	-30.51419873									5.32E-10	2.66E-09	1.33E-08	6.64E-08	3.32E-07	1.66E-06	8.31E-06
NCGC00532503-01	BUNITROLOL	405558869	Beta-2 adrenergic receptor Antagonist	Spike-ACE2 protein-protein interaction (TruHit Counterscreen)	Approved Drugs Collection (NPC)					4.108693683	4		0	-1.00366266			154	ADRB2	CC(C)(C)NCC(O)COC1=CC=CC=C1C#N	UkrOrg	BBV-45651151	4.42784804	-0.71842731	-0.51334943	-0.40923228	3.28636266	0.70462232	-1.00366266									2.13E-09	1.06E-08	5.32E-08	2.66E-07	1.33E-06	6.64E-06	3.32E-05
NCGC00532504-01	CARNIDAZOLE	405558531	Trichomonas Inhibitor	Spike-ACE2 protein-protein interaction (TruHit Counterscreen)	Approved Drugs Collection (NPC)					-46.66819928	4		0	-11.1449365					COC(=S)NCC[N]1C(=NC=C1[N+]([O-])=O)C	SIGMA	32671	-6.80478161	-8.36009148	-10.78502614	-11.36730351	-8.80878264	-12.4483277	-11.1449365									2.13E-09	1.06E-08	5.32E-08	2.66E-07	1.33E-06	6.64E-06	3.32E-05
NCGC00532505-01	N,N-DIMETHYLGLYCINE HYDROCHLORIDE	405558468	Glutamate [NMDA] receptor Agonist	Spike-ACE2 protein-protein interaction (TruHit Counterscreen)	Approved Drugs Collection (NPC)					11.16259195	4		0	3.12514865					CN(C)CC(O)=O	SIGMA	MFCD00012610	4.01627783	4.34983483	0	0.87224937	1.39011002	3.11443067	3.12514865									2.13E-09	1.06E-08	5.32E-08	2.66E-07	1.33E-06	6.64E-06	3.32E-05
NCGC00532506-01	SODIUM LAURYL SULFOACETATE	405559116		Spike-ACE2 protein-protein interaction (TruHit Counterscreen)	Approved Drugs Collection (NPC)					2.276142706	4		0	-4.7043714					CCCCCCCCCCCCOC(=O)C[S]([O-])(=O)=O	SIGMA	MFCD00214054	2.32837753	-0.57982397	1.80727128	0.83483385	2.84913148	-0.36170613	-4.7043714									2.13E-09	1.06E-08	5.32E-08	2.66E-07	1.33E-06	6.64E-06	3.32E-05
NCGC00532507-01	INOSITOL NIACINATE	405558892		Spike-ACE2 protein-protein interaction (TruHit Counterscreen)	Approved Drugs Collection (NPC)			2.094565562	-5.678906041	-19.18915686	4		-14.18458356	-13.90381963	2.406378377	0.957357554			O=C(O[C@@H]1[C@H](OC(=O)C2=CC=CN=C2)[C@H](OC(=O)C3=CC=CN=C3)[C@@H](OC(=O)C4=CN=CC=C4)[C@H](OC(=O)C5=CC=CN=C5)[C@H]1OC(=O)C6=CC=CN=C6)C7=CC=CN=C7	SIGMA	MFCD00006387	0.22428264	0.23793573	1.3150184	-2.21453125	0.73901575	-5.18132281	-13.90381963									5.32E-10	2.66E-09	1.33E-08	6.64E-08	3.32E-07	1.66E-06	8.31E-06
NCGC00532508-01	DROMETRIZOLE TRISILOXANE	405558978		Spike-ACE2 protein-protein interaction (TruHit Counterscreen)	Approved Drugs Collection (NPC)					-1.663423903	4		0	0.9608524					CC(CC1=CC(=CC(=C1O)[N]2N=C3C=CC=CC3=N2)C)C[Si](C)(O[Si](C)(C)C)O[Si](C)(C)C	SIGMA	68790	0.33064348	-3.13474555	0.18518084	-1.14818885	0	0	0.9608524									5.32E-10	2.66E-09	1.33E-08	6.64E-08	3.32E-07	1.66E-06	8.31E-06
NCGC00532509-01	ISAVUCONAZONIUM SULFATE	405558653	Lanosterol 14-alpha demethylase Inhibitor	Spike-ACE2 protein-protein interaction (TruHit Counterscreen)	Approved Drugs Collection (NPC)			11.06765274	-4.955944476	-17.41535128	4		-14.35121058	-13.20934215	1.4641	0.87747843			CNCC(=O)OCC1=C(N=CC=C1)N(C)C(=O)OC(C)[N+]2=C[N](C[C@@](O)([C@@H](C)C3=NC(=CS3)C4=CC=C(C=C4)C#N)C5=CC(=CC=C5F)F)N=C2	Astatech	40206	1.35725682	-3.24562822	-3.57469351	-1.76086804	-1.3093173	-6.37448328	-13.20934215									2.13E-09	1.06E-08	5.32E-08	2.66E-07	1.33E-06	6.64E-06	3.32E-05
NCGC00532510-01	PREDNISOLONE VALERATE ACETATE	405558610		Spike-ACE2 protein-protein interaction (TruHit Counterscreen)	Approved Drugs Collection (NPC)			9.864055887	-5.005944476	-31.09542539	-2.2		-55.05836465	-47.77148837	1.88511806	0.999473553			CCCCC(=O)O[C@@]1(CC[C@H]2[C@@H]3CC\C4=C\C(=O)\C=C/[C@]4(C)[C@H]3[C@@H](O)C[C@]12C)C(=O)COC(C)=O	Biosynth	Q-101384	1.92143171	1.62396914	1.34783526	2.37822417	0.54891524	-16.21570838	-47.77148837									2.13E-09	1.06E-08	5.32E-08	2.66E-07	1.33E-06	6.64E-06	3.32E-05
NCGC00532512-01	HYDROCORTISONE ACEPONATE	405558972		Spike-ACE2 protein-protein interaction (TruHit Counterscreen)	Approved Drugs Collection (NPC)			9.864055887	-5.005944476	-8.290578228	4		-22.29218	-18.99348333	1.967336206	0.986296134			CCC(=O)O[C@@]1(CC[C@H]2[C@@H]3CC\C4=C\C(=O)CC[C@]4(C)[C@H]3[C@@H](O)C[C@]12C)C(=O)COC(C)=O	BOC Sciences	74050-20-7	1.16765706	1.13423734	3.10119313	0.49341721	2.21229475	-5.60879369	-18.99348333									2.13E-09	1.06E-08	5.32E-08	2.66E-07	1.33E-06	6.64E-06	3.32E-05
NCGC00532513-01	ADRENOCHROME MONOAMINOGUANIDINE MESILATE ANHYDROUS	405558436		Spike-ACE2 protein-protein interaction (TruHit Counterscreen)	Approved Drugs Collection (NPC)			22.08287043	-4.655944476	-0.022261112	4		-12.13297341	-9.69414451	4.954917313	0.904641819			CN1CC(O)C/2=C/C(=N/NC(N)=N)C(=O)/C=C12	Carbosynth	FA17227	0	1.40220379	2.88553949	0	0	2.99229613	-9.69414451									2.13E-09	1.06E-08	5.32E-08	2.66E-07	1.33E-06	6.64E-06	3.32E-05
NCGC00532514-01	FLUPENTIXOL DECANOATE	405558676	Serotonin 2 (5-HT2) receptor Antagonist	Spike-ACE2 protein-protein interaction (TruHit Counterscreen)	Approved Drugs Collection (NPC)			2.477738814	-5.605944476	-98.38024739	-2.2		-84.27469914	-75.20810541	1	0.996968707			CCCCCCCCCC(=O)OCCN1CCN(CC\C=C2/C3=CC=CC=C3SC4=CC=C(C=C24)C(F)(F)F)CC1	SynInnova	SL-1062	2.81856228	1.52232669	1.20250346	-2.93478007	-29.64855167	-56.92408869	-75.20810541									2.13E-09	1.06E-08	5.32E-08	2.66E-07	1.33E-06	6.64E-06	3.32E-05
NCGC00532515-01	ROBENACOXIB	405558760	Cyclooxygenase-2 Inhibitor	Spike-ACE2 protein-protein interaction (TruHit Counterscreen)	Approved Drugs Collection (NPC)			24.77738814	-4.605944476	8.257282445	4		-12.23669314	-6.86391095	4.954917313	0.881912169			CCC1=CC=C(NC2=C(F)C(=CC(=C2F)F)F)C(=C1)CC(O)=O	J&W Pharm	99R0028	3.32262018	0	4.26853566	3.20136567	2.90140912	3.40097708	-6.86391095									2.13E-09	1.06E-08	5.32E-08	2.66E-07	1.33E-06	6.64E-06	3.32E-05
NCGC00532516-01	IOBITRIDOL	405559008		Spike-ACE2 protein-protein interaction (TruHit Counterscreen)	Approved Drugs Collection (NPC)					14.42048621	4		0	4.26675546					CN(CC(O)CO)C(=O)C1=C(I)C(=C(I)C(=C1I)NC(=O)C(CO)CO)C(=O)N(C)CC(O)CO	Carbosynth	FI24594	0	4.38217561	0	4.62315553	4.96875223	3.44325442	4.26675546									2.13E-09	1.06E-08	5.32E-08	2.66E-07	1.33E-06	6.64E-06	3.32E-05
NCGC00532517-01	OZENOXACIN	405558514	Topoisomerase IV Inhibitor	Spike-ACE2 protein-protein interaction (TruHit Counterscreen)	Approved Drugs Collection (NPC)					-1.026143778	4		0	-4.59972411					CNC1=C(C)C=C(C=N1)C2=CC=C3C(=O)\C(=C/N(C4CC4)C3=C2C)C(O)=O	NanjingKaimubo Pharm	KB-80783	3.63245393	2.46020929	1.94322683	0.03507705	2.7113086	-3.00169109	-4.59972411									5.32E-10	2.66E-09	1.33E-08	6.64E-08	3.32E-07	1.66E-06	8.31E-06
NCGC00538141-01	NCGC00538141-01	405558747	Microsomal triglyceride transfer protein Inhibitor	Spike-ACE2 protein-protein interaction (TruHit Counterscreen)	Approved Drugs Collection (NPC)			4.943738883	-5.305944476	-70.46993819	-2.2		-62.59216097	-52.05727061	0.8	0.995182553			CN(CC1=CC=CC=C1)C(=O)[C@H](NC(=O)C2=CC3=C(C=CC(=C3)NC(=O)C4=CC=CC=C4C5=CC=C(C=C5)C(F)(F)F)[N]2C)C6=CC=CC=C6	Pharmaron	PH-NIH-2017-009-L1-1-0	1.52835904	-3.24562822	-0.83214177	-6.56876272	-16.78825179	-35.61630966	-52.05727061									2.13E-09	1.06E-08	5.32E-08	2.66E-07	1.33E-06	6.64E-06	3.32E-05
NCGC00538142-01	NCGC00538142-01	405558454	vasoconstriction Inhibitor	Spike-ACE2 protein-protein interaction (TruHit Counterscreen)	Approved Drugs Collection (NPC)			8.791349063	-5.055944476	-62.84855552	-2.2		-74.15999881	-65.50444751	1.478741	0.999234721			CCCCCCC(COC(=O)C1=CN=CC=C1)(COC(=O)C2=CN=CC=C2)COC(=O)C3=CN=CC=C3	Pharmaron	PH-NIH-2017-009-L1-20-0	-1.87518787	-1.03259489	-1.0243548	-0.25489325	-5.46301357	-30.92352499	-65.50444751									2.13E-09	1.06E-08	5.32E-08	2.66E-07	1.33E-06	6.64E-06	3.32E-05
NCGC00538143-01	NCGC00538143-01	405558668	surfactant homeostasis Activator	Spike-ACE2 protein-protein interaction (TruHit Counterscreen)	Approved Drugs Collection (NPC)			8.791349063	-5.055944476	-56.88116837	-2.2		-87.87349569	-76.04052704	1.66043581	0.997817672			O[C@H]1CC[C@@H](CC1)NCC2=CC(=CC(=C2O)Br)Br	Pharmaron	PH-NIH-2017-009-L1-3-0	4.63132096	0.20559495	1.9572912	2.312747	-0.57743032	-32.41262683	-76.04052704									2.13E-09	1.06E-08	5.32E-08	2.66E-07	1.33E-06	6.64E-06	3.32E-05
NCGC00538144-01	NCGC00538144-01	405558557	Taenia pisiformis Inhibitor	Spike-ACE2 protein-protein interaction (TruHit Counterscreen)	Approved Drugs Collection (NPC)			15.63347503	-4.805944476	-21.6167538	4		-20.08086382	-16.73405318	1.1	0.90645513			CC1CCCC(C)N1C(=S)NC2=CC(=CC=C2)C(F)(F)F	Pharmaron	PH-NIH-2017-009-L1-6-0	0.81620384	-2.12294116	-1.98541994	-4.58574001	-4.3699356	-6.03156708	-16.73405318									2.13E-09	1.06E-08	5.32E-08	2.66E-07	1.33E-06	6.64E-06	3.32E-05
NCGC00538146-01	NCGC00538146-01	405558755	Adrenergic receptor beta Blocker	Spike-ACE2 protein-protein interaction (TruHit Counterscreen)	Approved Drugs Collection (NPC)					7.173747505	4		0	1.22247063					CN1\C=C(\OCC(O)CNC(C)(C)C)C2=C(C=CC=C2)C1=O	Pharmaron	PH-NIH-2017-009-L1-4-0	4.64519411	3.13474555	0	0	0	1.7098835	1.22247063									2.13E-09	1.06E-08	5.32E-08	2.66E-07	1.33E-06	6.64E-06	3.32E-05
NCGC00538147-01	NCGC00538147-01	405558439		Spike-ACE2 protein-protein interaction (TruHit Counterscreen)	Approved Drugs Collection (NPC)			11.06765274	-4.955944476	-43.89503507	-2.2		-59.00570803	-54.54977881	2.047861706	0.992172442			CCCCCCCCNC(=N)NC(=N)NCC1=CC(=C(Cl)C=C1)Cl	Pharmaron	PH-NIH-2017-009-L1-5-0	-0.69134546	2.13218139	-3.46217857	-2.57465566	-1.0146615	-16.06069147	-54.54977881									2.13E-09	1.06E-08	5.32E-08	2.66E-07	1.33E-06	6.64E-06	3.32E-05
NCGC00538148-01	NCGC00538148-01	405558798		Spike-ACE2 protein-protein interaction (TruHit Counterscreen)	Approved Drugs Collection (NPC)					-24.15063812	4		0	-6.15992009					OCCN(CCO)CCOC(=O)C1=CC=CC=C1O	Pharmaron	PH-NIH-2017-009-L1-9-0	-2.34687507	-6.45198549	-4.53575866	-3.89355284	-6.25193071	-6.5013153	-6.15992009									2.13E-09	1.06E-08	5.32E-08	2.66E-07	1.33E-06	6.64E-06	3.32E-05
NCGC00538320-01	NCGC00538320-01	405558505	Prostamide/prostaglandin F synthase Inhibitor	Spike-ACE2 protein-protein interaction (TruHit Counterscreen)	Approved Drugs Collection (NPC)			13.93334928	-4.855944476	-6.657843043	4		-12.57261095	-12.14384246	4.094972986	0.955602886	127281	FAM213B	OC(=O)C1CCC2=C1C=C(Cl)C(=C2)C3CCCCC3	Pharmaron	PH-NIH-2017-009-L1-7-0	-0.58498462	-1.04645522	1.11342913	1.56911349	-0.85307606	-0.58248779	-12.14384246									2.13E-09	1.06E-08	5.32E-08	2.66E-07	1.33E-06	6.64E-06	3.32E-05
NCGC00013037-01	Thanite	144203555		TMPRSS2 enzymatic activity	Approved Drugs Collection (NPC)	115-31-1	isobornyl thiocyanoacetate;			-9.37449032	4	CIPLUS_151404;isobornyl thiocyanoacetate;CIPLUS_745354;ISOBORNYL THIOCYANOACETATE;thanite;isobornyl thiocyanoacetate, (exo)-isomer;	0	-4.68575679					N#CSCC(=O)O[C@@H]1C[C@H]2CC[C@]1(C)C2(C)C	NCI		-1.19760479	-4.31552883	-4.68575679													1.59E-06	7.94E-06	3.97E-05
NCGC00013058-02	Malachite green oxalate	170465712		TMPRSS2 enzymatic activity	Approved Drugs Collection (NPC)	2437-29-8				-16.22747262	4		0	-6.60305344					C/[N+](C)=C1\C=C/C(C=C1)=C(/c2ccccc2)c3ccc(cc3)N(C)C.[O-]C(=O)C(=O)O.[O-]C(=O)C(=O)O.O=C(O)C(=O)O.CN(C)c1ccc(cc1)C(\c2ccccc2)=C3/C=C/C(C=C3)=[N+](/C)C	SIGMA	38800	-2.69230769	-5.29411765	-6.60305344													1.59E-06	7.94E-06	3.97E-05
NCGC00013082-04	trans-Aconitic acid	170466847	Cytoplasmic aconitate hydratase Substrate	TMPRSS2 enzymatic activity	Approved Drugs Collection (NPC)	4023-65-8				39.05313499	4		0	9.77099237			48	ACO1	OC(=O)C(\CC(=O)O)=C\C(=O)O	Specs	AE-562/J255898	9.15384615	3.08823529	9.77099237													1.59E-06	7.94E-06	3.97E-05
NCGC00013095-10	Geraniol	170465692	Trichomonas vaginalis Inhibitor	TMPRSS2 enzymatic activity	Approved Drugs Collection (NPC)	106-24-1				-1.422011689	4		0	-0.64885496					C\C(C)=C\CCC(\C)=C\CO	Microsource	1501132	0	-1.61764706	-0.64885496													1.59E-06	7.94E-06	3.97E-05
NCGC00013109-03	Phenol red	170465805	amyloid fibril formation Inhibitor	TMPRSS2 enzymatic activity	Approved Drugs Collection (NPC)	143-74-8				-16.12773532	4		0	-6.48854962					Oc1ccc(cc1)C3(OS(=O)(=O)c2ccccc23)c4ccc(O)cc4	Labotest	LT00455865	-3.92307692	1.02941176	-6.48854962													1.59E-06	7.94E-06	3.97E-05
NCGC00013226-32	Trifluoperazine dichloride	476299641	Dopamine Receptor D2 antagonist	TMPRSS2 enzymatic activity	Approved Drugs Collection (NPC)					-3.029149324	4		0	-4.19847328				DRD2	CN1CCN(CCCN2C3=C(SC4=C2C=C(C=C4)C(F)(F)F)C=CC=C3)CC1	Labotest	LT00452002	-0.53846154	1.10294118	-4.19847328													1.59E-06	7.94E-06	3.97E-05
NCGC00013289-09	Pridinol	170465865	Muscarinic acetylcholine receptor Antagonist	TMPRSS2 enzymatic activity	Approved Drugs Collection (NPC)	511-45-5				-8.75199566	4		0	1.60305344					OC(CCN1CCCCC1)(c2ccccc2)c3ccccc3	Specs	AG-680/20240026	-2.76923077	0.51470588	1.60305344													1.59E-06	7.94E-06	3.97E-05
NCGC00013364-03	Vitamin B6	405558556		TMPRSS2 enzymatic activity	Approved Drugs Collection (NPC)	8059-24-3				-24.36849577	4		0	-4.31387133					CC1=C(O)C(=C(CO[P](O)(O)=O)C=N1)C	DC Chemicals	DCZ-121	-6.12891863	-0.95507605	-4.31387133													1.59E-06	7.94E-06	3.97E-05
NCGC00013369-07	Pamoic acid disodium salt	476299654		TMPRSS2 enzymatic activity	Approved Drugs Collection (NPC)	[6640-22-8]				10.41935481	4		0	3.94198587					OC(=O)C1=C(O)C(CC2=C3C=CC=CC3=CC(C(O)=O)=C2O)=C4C=CC=CC4=C1	Tocris	4298	2.2543149	0.91970287	3.94198587													1.59E-06	7.94E-06	3.97E-05
NCGC00013495-15	Benztropine mesylate	405558618	Dopamine transporter Inhibitor	TMPRSS2 enzymatic activity	Approved Drugs Collection (NPC)	132-17-2				-4.851316266	4		0	-0.44626255					CN1[C@@H]2CC[C@H]1CC(C2)OC(C3=CC=CC=C3)C4=CC=CC=C4	APExBIO	B1554	-1.26805213	-0.21223912	-0.44626255													1.59E-06	7.94E-06	3.97E-05
NCGC00013556-15	Liothyronine Sodium	405559084	Thyroid hormone receptor beta-1 Agonist	TMPRSS2 enzymatic activity	Approved Drugs Collection (NPC)	6/1/55				0.978192479	4		0	-0.22313128					N[C@@H](CC1=CC(=C(OC2=CC(=C(O)C=C2)I)C(=C1)I)I)C(O)=O	APExBIO	B1779	-0.21134202	2.61761585	-0.22313128													1.59E-06	7.94E-06	3.97E-05
NCGC00013565-03	D-Leucine	170465492	Mammalian target of Rapamycin (mTORC1) Activator	TMPRSS2 enzymatic activity	Approved Drugs Collection (NPC)	328-38-1				35.98138432	4		0	7.9389313					CC(C)C[C@@H](N)C(=O)O	Bosche	L0932	8.38461538	3.97058824	7.9389313													7.94E-07	3.97E-06	1.98E-05
NCGC00013683-06	Chlorprothixene	170465069	Serotonin (5-HT) receptor Antagonist	TMPRSS2 enzymatic activity	Approved Drugs Collection (NPC)	113-59-7				6.415234481	4		0	-6.79389313			3269		CN(C)CC\C=C1/c3ccccc3Sc2ccc(Cl)cc12	Microsource	1503203	3	-1.69117647	-6.79389313													1.59E-06	7.94E-06	3.97E-05
NCGC00013687-03	Pyrophosphoric acid	405559136		TMPRSS2 enzymatic activity	Approved Drugs Collection (NPC)	9/3/66				17.01833575	4		0	7.09923664					O[P](O)(=O)O[P](O)(O)=O	SIGMA	433314	2.46153846	7.27941176	7.09923664													1.59E-06	7.94E-06	3.97E-05
NCGC00013724-07	(-)-Scopolamine methyl bromide	476299692		TMPRSS2 enzymatic activity	Approved Drugs Collection (NPC)	155-41-9				19.25232267	4		0	-1.60305344					[H][C@](CO)(C(=O)OC1CC2C3OC3C(C1)[N+]2(C)C)C4=CC=CC=C4	SIGMA	S8502	5.53846154	0.44117647	-1.60305344													1.59E-06	7.94E-06	3.97E-05
NCGC00013841-09	Cyclobenzaprine hydrochloride	170464953	5-HT2A Receptor Ligands	TMPRSS2 enzymatic activity	Approved Drugs Collection (NPC)	6202-23-9	Lisseril; ; Flexeril; Ciclobenzaprina;CYCLOBENZAPRINE HYDROCHLORIDE; Cyclobenzaprine hydrochloride;Cyclobenzaprine hydrochloride			7.510626052	4		0	-1.60305344			3356	HTR2A	Cl.CN(C)CC\C=C2/c3ccccc3C=Cc1ccccc12	Microsource	1503207	2	1.61764706	-1.60305344													1.59E-06	7.94E-06	3.97E-05
NCGC00013895-08	Benzbromarone	170465792	Xanthine dehydrogenase Inhibitor	TMPRSS2 enzymatic activity	Approved Drugs Collection (NPC)	3562-84-3		35.48133892	-4.45	-40.25355143	4		-14.41356085	-16.3740458	4.954917313	0.964206086			Brc1cc(cc(Br)c1O)C(=O)c2c3ccccc3oc2CC	Labotest	LT00134669	-8.07692308	-6.02941176	-16.3740458													1.59E-06	7.94E-06	3.97E-05
NCGC00014017-03	L-Proline	225144170		TMPRSS2 enzymatic activity	Approved Drugs Collection (NPC)	147-85-3				-10.02644624	4		0	3.66412214					OC(=O)[C@@H]1CCCN1	SIGMA	81710	-3.46153846	0.88235294	3.66412214													1.59E-06	7.94E-06	3.97E-05
NCGC00014482-03	Methdilazine hydrochloride	124878446	ion channel	TMPRSS2 enzymatic activity	Approved Drugs Collection (NPC)					19.75604381	4	Methdilazine hydrochloride	0	6.99144663					CN1CC[C@@H](C1)CN2C3=C(SC4=C2C=CC=C4)C=CC=C3	NCGC	NSC-169091	3.59281437	5.51821719	6.99144663													1.59E-06	7.94E-06	3.97E-05
NCGC00014483-16	Pamelor	405559064	Norepinephrine transporter Inhibitor	TMPRSS2 enzymatic activity	Approved Drugs Collection (NPC)	894-71-3				80.32658295	4		0	16.71755725					CNCCC=C1C2=C(CCC3=C1C=CC=C3)C=CC=C2	SIGMA	N7261	17.07692308	17.42647059	16.71755725													1.59E-06	7.94E-06	3.97E-05
NCGC00014602-05	L-Penicillamine	405558637	Copper Chelator	TMPRSS2 enzymatic activity	Approved Drugs Collection (NPC)	1113-41-3				5.118904076	4		0	6.47080699				CAT	CC(C)(S)[C@H](N)C(O)=O	Enzo	NP226	-3.24057767	5.73045631	6.47080699													1.59E-07	7.94E-07	3.97E-06
NCGC00014617-01	Benzylhydrochlorothiazide	144203604		TMPRSS2 enzymatic activity	Approved Drugs Collection (NPC)	1824-50-6	Benzylhydrochlorothiazide; Behyd; BHCTh;			-16.23877283	4	6-Chloro-3,4-dihydro-3-(phenylmethyl)-2H-1,2,4-benzothiadiazine-7-sulfonamide 1,1-dioxide;Behyd;Benzylhydrochlorothiazide;LS-40438;BENZYLHYDROCHLOROTHIAZIDE;BHCTh;CIPLUS_208144;benzylhydrochlorothiazide;2H-1,2,4-Benzothiadiazine-7-sulfonamide, 6-chloro-3,4-dihydro-3-(phenylmethyl)-, 1,1-dioxide;	0	-5.13201934					NS(=O)(=O)c3cc1c(NC(NS1(=O)=O)Cc2ccccc2)cc3Cl	NCI		-3.31102501	-3.11284047	-5.13201934													1.59E-06	7.94E-06	3.97E-05
NCGC00014648-04	Spiclomazine hydrochloride	405558575	Adrenergic receptor Antagonist	TMPRSS2 enzymatic activity	Approved Drugs Collection (NPC)					-25.43494635	4		0	-7.47489773					ClC1=CC2=C(SC3=C(C=CC=C3)N2CCCN4CCC5(CC4)NC(=O)CS5)C=C1	NCI	NSC-290956	-5.91757661	-1.52104705	-7.47489773													1.59E-06	7.94E-06	3.97E-05
NCGC00014670-17	Domperidone	170465594	Dopamine Receptor D2 antagonist	TMPRSS2 enzymatic activity	Approved Drugs Collection (NPC)	57808-66-9	; Motilium; 5 Domperidone; Prestwick-06G02;Domperidone; Domperidona; Domperidone; TFMP domperidone;DOMPERIDONE; Domperidone Maleate (1:1)			-2.19125719	4		0	-1.90839695			1812	DRD2	Clc4cc5NC(=O)N(C3CCN(CCCN1c2ccccc2NC1=O)CC3)c5cc4	Microsource	2300212	-0.23076923	-0.73529412	-1.90839695													1.59E-06	7.94E-06	3.97E-05
NCGC00014711-14	Oxaprozin	170464987	Cyclooxygenase-2 Inhibitor	TMPRSS2 enzymatic activity	Approved Drugs Collection (NPC)	21256-18-8				1.270345217	4		0	-2.67175573					OC(=O)CCc1nc(c(o1)c2ccccc2)c3ccccc3	Microsource	1505267	1	-1.54411765	-2.67175573													1.59E-06	7.94E-06	3.97E-05
NCGC00014810-01	Pirbuterol hydrochloride	144203612	Beta-2 adrenergic receptor Agonist	TMPRSS2 enzymatic activity	Approved Drugs Collection (NPC)	38029-10-6	Pirbuterol hydrochloride; Maxair;			-24.67911042	4	6-(2-(tert-butylamino)-1-hydroxyethyl)-3-hydroxy-2-pyridinemethanol dihydrochloride;CIPLUS_3865153;CIPLUS_749202;pirbuterol sulfate;PIRBUTEROL HYDROCHLORIDE;Maxair;CIPLUS_210786;CP-24315-1;LS-176467;Pirbuterolum;pirbuterol acetate;Pirbuterol Hydrochloride;LS-66540;PIRBUTEROL;cp-24,314-14;CP 24315-1;pirbuterol acetate salt;LS-176523;CP-24,314-1;Pirbuterol Acetate;2-HYDROXYMETHYL-3-HYDROXY-6-(1-HYDROXY-2-TERT-BUTYLAMINOETHYL)-PYRIDINE, ACETATE;pirbuterolum;pyrbuterol;pirbuterol;PIRBUTEROL ACETATE;CIPLUS_179342;Pirbuterol acetate;LS-131417;Pirbuterol hydrochloride;pirbuterol dihydrochloride;Pirbuterol;2-hydroxymethyl-3-hydroxy-6-(1-hydroxy-2-tert-butylamino ethyl)pyridine, dihydrochloride;	0	-0.33469691					Cl.Oc1ccc(nc1CO)C(O)CNC(C)(C)C	NCI		-6.69249736	-1.0965688	-0.33469691													1.59E-06	7.94E-06	3.97E-05
NCGC00014925-06	Topotecan hydrochloride	170465137	DNA Topoisomerase I inhibitor	TMPRSS2 enzymatic activity	Approved Drugs Collection (NPC)	119413-54-6	; Hycamtamine; Topotecane; Nogitecan hydrochloride;Nogitecan hydrochloride/NSC-609699;Topotecan hydrochloride; Topotecan hydrochloride;TOPOTECAN HYDROCHLORIDE; Nogitecan Hydrochloride; Hycamtin			10.96338552	4		0	-0.19083969			7150	TOP1	Cl.CN(C)Cc1c2cc3CN4C(=O)C=5COC(=O)[C@](O)(CC)C=5C=C4c3nc2ccc1O	Prestwick	Prestw-1196	2.69230769	2.13235294	-0.19083969													1.59E-06	7.94E-06	3.97E-05
NCGC00014993-12	Nonanedioic acid	170465358	reactive oxygen species biosynthetic process Inhibitor	TMPRSS2 enzymatic activity	Approved Drugs Collection (NPC)	123-99-9				11.32881735	4		0	2.13740458			7299		O=C(O)CCCCCCCC(=O)O	Microsource	1500648	2.38461538	2.72058824	2.13740458													1.59E-06	7.94E-06	3.97E-05
NCGC00015004-13	Amoxapine	170465376	5-HT2A Antagonists?	TMPRSS2 enzymatic activity	Approved Drugs Collection (NPC)	14028-44-5	Amoxapina; ; Asendin; Amoxapine; 2 Amoxapine;Amoxapine;AMOXAPINE;			39.32614964	4		0	8.77862595			3356	HTR2A	Clc1ccc2Oc4ccccc4N=C(c2c1)N3CCNCC3	Enzo	AC814	9.15384615	4.11764706	8.77862595													1.59E-06	7.94E-06	3.97E-05
NCGC00015007-14	R-(+)-Atenolol	170464744	Beta-2 adrenergic receptor Antagonist	TMPRSS2 enzymatic activity	Approved Drugs Collection (NPC)	56715-13-0				11.12256369	4		0	7.17557252					CC(C)NC[C@@H](O)COc1ccc(cc1)CC(N)=O	Vitas	STK528649	1.38461538	4.26470588	7.17557252													1.59E-06	7.94E-06	3.97E-05
NCGC00015009-23	4-Aminopyridine	405559072	Voltage-gated potassium channel subunit Kv1.3 Blocker	TMPRSS2 enzymatic activity	Approved Drugs Collection (NPC)	504-24-5				16.00160051	4		0	6.02454444					NC1=CC=NC=C1	MedChem Express	HY-B0604	2.6065516	5.51821719	6.02454444													3.17E-06	1.59E-05	7.94E-05
NCGC00015014-11	Acetohexamide	170465411	"Sulfonylurea receptor 1, Kir6.2 Inhibitor"	TMPRSS2 enzymatic activity	Approved Drugs Collection (NPC)	968-81-0				-0.536614208	4		0	-0.49618321					O=C(NC1CCCCC1)NS(=O)(=O)c2ccc(cc2)C(C)=O	Microsource	1505425	0.46153846	-2.79411765	-0.49618321													1.59E-06	7.94E-06	3.97E-05
NCGC00015033-03	p-Aminoclonidine hydrochloride	90341674	Alpha-2A Adrenergic Receptor agonist	TMPRSS2 enzymatic activity	Approved Drugs Collection (NPC)					43.01789101	4		0	15.24730383			150	ADRA2A	NC1=CC(=C(N=C2NCCN2)C(=C1)Cl)Cl	SigmaAldrich	Lopac-A-0779	7.67876013	12.73434736	15.24730383													1.59E-06	7.94E-06	3.97E-05
NCGC00015036-11	Amantadine hydrochloride	170464860	Dopamine Receptor D3 agonist	TMPRSS2 enzymatic activity	Approved Drugs Collection (NPC)	768-94-5	Adamantamine fumarate;Adamantamine fumarate;AMANTADINE HYDROCHLORIDE; 1-Adamantylamine;AMANTIDINE; ; Symmetrel; Ambroxol Hydrochloride;Amantadine hydrochloride; Amantadine hydrochloride; 1-Aminoadamantane; Midantan; Amantadina;Amantadine; Adamantine hydrochloride			26.97396026	4		0	3.74045802			1812	DRD3	NC13CC2CC(CC(C1)C2)C3	Vitas	STK298781	6.15384615	4.92647059	3.74045802													1.59E-06	7.94E-06	3.97E-05
NCGC00015043-10	GABA	225144171	GABA-A receptor; anion channel Activator	TMPRSS2 enzymatic activity	Approved Drugs Collection (NPC)					16.61406719	4		0	6.25954198					NCCCC(O)=O	Vitas	STK301748	2.92307692	3.45588235	6.25954198													7.94E-07	3.97E-06	1.98E-05
NCGC00015045-09	Methacholine chloride	170464971	Muscarinic acetylcholine receptor M2 Binding Agent	TMPRSS2 enzymatic activity	Approved Drugs Collection (NPC)	62-51-1				-5.100734638	4		0	-3.66412214					[Cl-].C[N+](C)(C)CC(C)OC(=O)C	Microsource	1500391	-0.53846154	-2.20588235	-3.66412214													1.59E-06	7.94E-06	3.97E-05
NCGC00015054-12	Tacrine hydrochloride	170465420	Acetylcholinesterase Inhibitor	TMPRSS2 enzymatic activity	Approved Drugs Collection (NPC)	321-64-2	THA hydrochloride hydrate; THA hydrochloride; 9-Amino-1,2,3,4-tetrahydroacridine hydrochloride;9-Amino-1,2,3,4-tetrahydroacridine hydrochloride;Tacrine hydrochloride hydrate; ;TACRINE HYDROCHLORIDE;Tetrahydroaminoacridine Monohydrate;Tacrine hydrochloride;Tacrine (hydrochloride);Tacrine; Tetrahydroaminacrin;1,2,3,4-Tetrahydro-9-acridinamine hydrochloride; Tacrina; Cognex;Tacrin?HCl			-39.89964087	4		0	-15.07633588			43	ACHE	Nc1c3ccccc3nc2CCCCc12	Vitas	STK101308	-7.46153846	-9.48529412	-15.07633588													1.59E-06	7.94E-06	3.97E-05
NCGC00015060-18	Azathioprine	170464989	hypoxanthine-guanine phosphoribosyltransferase (HGPRTase) inhibitor	TMPRSS2 enzymatic activity	Approved Drugs Collection (NPC)	446-86-6	Azathiopurine;Azathioprine; Imurel; Imuran; ; Azatioprina; Immuran; Azathioprine Sulfate; Azathioprine Sodium Salt; Azathioprine;AZATHIOPRINE; Azothioprine			-31.31880283	4		0	-0.95419847				HPRT1	O=[N+]([O-])c3ncn(C)c3Sc2ncnc1ncnc12	Specs	AG-670/36150031	-7.84615385	-4.33823529	-0.95419847													1.59E-06	7.94E-06	3.97E-05
NCGC00015061-13	Aciclovir	170464640	DNA Polymerase Inhibitor	TMPRSS2 enzymatic activity	Approved Drugs Collection (NPC)	59277-89-3	; ; Acyclovir Sod; Zovirax; Acycloguanosine;ACYCLOVIR; ACVbetaglc; Acyclovir;Acyclovir; Acyclovir-side chain-2-3H; Zovirax sodium			-49.25087504	4		0	-9.80916031					NC2=Nc1c(ncn1COCCO)C(=O)N2	Microsource	1503603	-9.92307692	-13.75	-9.80916031													1.59E-06	7.94E-06	3.97E-05
NCGC00015067-14	Aspirin	170465039	HMG-CoA Reductase Inhibitor	TMPRSS2 enzymatic activity	Approved Drugs Collection (NPC)	50-78-2	Komineks mixture; Alka Seltzer; Ascriptin; Micristin; 2-Acetoxybenzoic acid; Veganine; Vincents Powder; Solupsan; Istopirin; Norgesic forte; Alka-Seltzer; Carbasalato calcico; Aloxiprimum;Aspirin; Endosprin; Bayer Aspirin; Bayer EC Aspirin; Lysine acetylsalicylate; Equagesic; Dolomo; Kominek's mixture; Solprin; Sedalgin; Colfarit; DP-neuralgen; Bex Powder; Cu-aspirinate; Aspirin DL-lysine; Cogla; Magnyl; Aspisol; Apyron; Midol; Easprin; ; Acetard; Synalgos; Ecotrin; Triaminicin; Zorprin;Acetylsalicylic acid; 2-(Acetyloxy)benzoic Acid; Oxycodone w/Aspirin; Acylpyrin; Dispril;ASPIRIN; Acid, Acetylsalicyli; Polopiryna; Aspirin DL-Lysine; Fiorinal; Doleron; Astra 2167; Carisoprodol/Aspirin; Acetylsalicylic acid; Aspirin Tri-Buffered; O-Acetylsalicylic acid; Acetysal; Magnecyl; Polopirin			-17.2413492	4		0	-0.30534351				HMGCR	O=C(C)Oc1ccccc1C(=O)O	Microsource	1500130	-4.84615385	0.14705882	-0.30534351													1.59E-06	7.94E-06	3.97E-05
NCGC00015073-05	Amifostine	170465179	Alkaline phosphatase placental-like Substrate	TMPRSS2 enzymatic activity	Approved Drugs Collection (NPC)	20537-88-6		1.77827941	-5.75	-6.752827961	4		11.63076923	5.72519084	1.78848746	0.999880836			OP(=O)(O)SCCNCCCN	Prestwick	Prestw-1489	-4.69230769	0.07352941	5.72519084													3.17E-07	1.59E-06	7.94E-06
NCGC00015074-14	Acetazolamide	170464692	Carbonic anhydrase XII Inhibitor	TMPRSS2 enzymatic activity	Approved Drugs Collection (NPC)	59-66-5				52.90478334	4		0	13.89312977					O=S(N)(=O)c1nnc(NC(C)=O)s1	Specs	AN-153/I110543	11.23076923	9.70588235	13.89312977													1.59E-06	7.94E-06	3.97E-05
NCGC00015080-08	Methylatropine nitrate	170465893	Muscarinic acetylcholine receptor Antagonist	TMPRSS2 enzymatic activity	Approved Drugs Collection (NPC)	52-88-0				45.8190342	4		0	10.45801527					C[N+]2(C)[C@H]1C[C@@H](C[C@@H]2CC1)OC(=O)C(CO)c3ccccc3.[O-][N+]([O-])=O	Vitas	STK108600	9.07692308	12.72058824	10.45801527													1.59E-06	7.94E-06	3.97E-05
NCGC00015089-17	Amiloride	170465124	Epithelial Sodium Channels (ENaC) Blocker	TMPRSS2 enzymatic activity	Approved Drugs Collection (NPC)	2609-46-3	Amilorida; uranidil-A;Amiloride HCl;Amiloride hydrochloride; Amiloride hydrochloride; ;;AMILORIDE; Moduretic;AMILORIDE HYDROCHLORIDE; Esmaloride; Esmalorid;Amiloride; uranidil A;Amiloride..HCl; Midamor; Moducren	6.309573445	-5.2	-42.8490991	-2.4		-42.71984732	-36.98473282	1.372261	0.999883554	6339	SCNN1A	Clc1nc(C(=O)NC(=N)N)c(N)nc1N	Enzo	CA200	-3	-22.27941176	-36.98473282													1.59E-06	7.94E-06	3.97E-05
NCGC00015092-10	Aminocaproic acid	170465057	Plasminogen inhibitor	TMPRSS2 enzymatic activity	Approved Drugs Collection (NPC)	60-32-2	6-Aminohexanoic acid;6-Aminohexanoic acid;AMINOCAPROIC ACID;6-AMINOCAPROIC ACID;Aminocaproic acid; 6-Aminocaproic acid			9.948039442	4		0	-1.67938931			5054	PLAT	NCCCCCC(=O)O	Microsource	1500114	3	0.07352941	-1.67938931													1.59E-06	7.94E-06	3.97E-05
NCGC00015094-22	Allopurinol	405558932	Xanthine Dehydrogenase/Oxidase inhibitor	TMPRSS2 enzymatic activity	Approved Drugs Collection (NPC)	315-30-0				-5.122720197	4		0	0.29750837				XDH	OC1=C2C=NNC2=NC=N1	APExBIO	A8360	-1.54984149	1.06119561	0.29750837													3.17E-06	1.59E-05	7.94E-05
NCGC00015095-15	Amitriptyline hydrochloride	170464758	Sodium-dependent serotonin transporter Inhibitor	TMPRSS2 enzymatic activity	Approved Drugs Collection (NPC)	549-18-8				66.37573603	4		0	10			6532	SLC6A4	Cl.CN(C)CC\C=C1\c3ccccc3CCc2ccccc12	Microsource	1500117	14.46153846	15.07352941	10													1.59E-06	7.94E-06	3.97E-05
NCGC00015096-17	Amiodarone hydrochloride	170464920	Voltage gated potassium channel blocker	TMPRSS2 enzymatic activity	Approved Drugs Collection (NPC)	1951-25-3	; Ancaron; Kordaron; Amiodarone;Amiodarone; Amiodarona;Amiodarone hydrochloride;Amiodarone?HCl			-19.92999042	4		0	-2.09923664				KCNH2	CCN(CC)CCOc1c(I)cc(cc1I)C(=O)c2c3ccccc3oc2CCCC	Microsource	2300165	-5	-1.76470588	-2.09923664													1.59E-06	7.94E-06	3.97E-05
NCGC00015099-11	Alprenolol	170465812	Beta-adrenergic receptor Antagonist	TMPRSS2 enzymatic activity	Approved Drugs Collection (NPC)	13655-52-2				42.32122716	4		0	7.86259542					CC(C)NCC(O)COc1ccccc1CC=C	Enzo	AC812	9.23076923	8.60294118	7.86259542													1.59E-06	7.94E-06	3.97E-05
NCGC00015100-15	Altretamine	170464714	DNA Alkylating Drug	TMPRSS2 enzymatic activity	Approved Drugs Collection (NPC)	645-05-6	; ; Altretamine; Hexamethylmelamine;ALTRETAMINE; Melamine, hexamethyl-; Hexalen; Altretamina;Altretamine			-21.62010328	4		0	-2.97709924				H2AX	CN(C)c1nc(nc(n1)N(C)C)N(C)C	Microsource	1503065	-5.53846154	-0.88235294	-2.97709924													1.59E-06	7.94E-06	3.97E-05
NCGC00015110-09	Aminoglutethimide	170465259	Aromatase inhibitor	TMPRSS2 enzymatic activity	Approved Drugs Collection (NPC)	125-84-8	(S)-(-)-Aminoglutethimide; (+-)-p-Aminoglutethimide;(?)-p-Aminoglutethimide; Glutethimide, para-amino; (?)-p-Aminoglutethimide;AMINOGLUTETHIMIDE; (R)-(+)-Aminoglutethimide;Glutethimide, para-amino;p-Aminoglutethimide; Orimeten; p-Aminoglutethimide; ;Aminoglutethimide (Cytadren); Cytadren;Aminoglutethimide; Aminoglutetimida			10.9048021	4		0	8.54961832			1588	CYP19A1	CCC1(CCC(=O)NC1=O)c2ccc(N)cc2	Vitas	STK802074	1.07692308	4.63235294	8.54961832													1.59E-06	7.94E-06	3.97E-05
NCGC00015116-13	Aniracetam	170465854	AMPA receptor modulator	TMPRSS2 enzymatic activity	Approved Drugs Collection (NPC)	72432-10-1	; ; Aniracetamun; Aniracetam;Aniracetam; Ro 13-5057; 3 Aniracetam			-14.93769585	4		0	-1.52671756				GRIA1	O=C2CCCN2C(=O)c1ccc(OC)cc1	Enzo	AC439	-4.23076923	1.10294118	-1.52671756													1.59E-06	7.94E-06	3.97E-05
NCGC00015121-17	Phenoxybenzamine hydrochloride	170465147	Alpha-1A Adrenergic Receptor antagonist	TMPRSS2 enzymatic activity	Approved Drugs Collection (NPC)	59-96-1	; ;Phenoxybenzamine; Fenoxibenzamina;PHENOXYBENZAMINE; Phenoxybenzamine HCl;Phenoxybenzamine HCl;Phenoxybenzamine hydrochloride;PHENOXYBENZAMINE HYDROCHLORIDE; Phenoxybenzamine hydrochloride			-9.416951093	4		0	-2.13740458				ADRA1A	CC(COc1ccccc1)N(Cc2ccccc2)CCCl	Microsource	2300176	-1.84615385	-2.72058824	-2.13740458													1.59E-06	7.94E-06	3.97E-05
NCGC00015122-11	Bupropion hydrochloride	170464747	Sodium-dependent Dopamine Transporter inhibitor	TMPRSS2 enzymatic activity	Approved Drugs Collection (NPC)	31677-93-7	; ;Bupropion hydrochloride; 3 Bupropion Hcl; Bupropion hydrochloride; Bupropine HCl; Amfebutamonum;BUPROPION; Amfebutamona; Bupropion hydrocloride;Bupropion?HCl; Wellbutrin			1.767397515	4		0	-4.88549618			6531	SLC6A3	Cl.O=C(c1cc(Cl)ccc1)C(C)NC(C)(C)C	Microsource	1504174	0.76923077	1.76470588	-4.88549618													1.59E-06	7.94E-06	3.97E-05
NCGC00015146-17	Brompheniramine (maleate)	405559063	Histamine H1 receptor Antagonist	TMPRSS2 enzymatic activity	Approved Drugs Collection (NPC)	980-71-2				30.60130575	4		0	11.00780959					CN(C)CCC(C1=CC=C(Br)C=C1)C2=CC=CC=N2	MedChem Express	HY-B0480	5.77668193	7.35762292	11.00780959													1.59E-06	7.94E-06	3.97E-05
NCGC00015149-16	Bumetanide	170464735	Solute carrier family 12 member 1 inhibitor	TMPRSS2 enzymatic activity	Approved Drugs Collection (NPC)	28395-03-1	; ;BUMETANIDE;bumetanide; Bumex; Bumethanide; Bumetanida;Bumetanide; Bumetanide	7.943282347	-5.1	-31.13174874	4		21.81538462	9.3129771	1.692447691	0.999724994		SLC12A1	O=S(N)(=O)c2cc(cc(NCCCC)c2Oc1ccccc1)C(=O)O	Microsource	1502004	-9.84615385	-0.51470588	9.3129771													1.59E-06	7.94E-06	3.97E-05
NCGC00015150-04	Betaine	174007375	Nitric Oxide Donor	TMPRSS2 enzymatic activity	Approved Drugs Collection (NPC)	590-46-5	Betaine-trimethyl-d9 hydrochloride; ;Betaine hydrochloride; Betaine hydrochloride;Betaine			-29.85657037	4		0	-6.25954198				NOS1	[Cl-].C[N+](C)(C)CC(=O)O	Selleck	S2580	-7.38461538	-1.17647059	-6.25954198													1.59E-06	7.94E-06	3.97E-05
NCGC00015155-11	Bepridil	170465240	Voltage-dependent P/Q-type calcium channel subunit alpha-1A Blocker	TMPRSS2 enzymatic activity	Approved Drugs Collection (NPC)	64706-54-3	; Bepridil, (-)-Isomer; Bepridil;Bepridil; Vascor;Bepridil hydrochloride; Bepridil, (+)-Isomer			-46.90913802	4		0	-4.38931298				CACNA1A	CC(C)COCC(CN(Cc1ccccc1)c2ccccc2)N3CCCC3	BIOMOL	AC104	-12.07692308	-2.94117647	-4.38931298													1.59E-06	7.94E-06	3.97E-05
NCGC00015156-15	Baclofen	170465099	GABA-B receptor Agonist	TMPRSS2 enzymatic activity	Approved Drugs Collection (NPC)	1134-47-0				-11.31830183	4		0	-2.29007634					Clc1ccc(cc1)C(CN)CC(=O)O	Vitas	STK535284	-1.46153846	-4.92647059	-2.29007634													1.59E-08	7.94E-08	3.97E-07
NCGC00015159-13	Betaxolol HCl	405558860	Beta-1 Adrenergic Receptor antagonist	TMPRSS2 enzymatic activity	Approved Drugs Collection (NPC)	63659-19-8				21.82394864	4		0	7.58646337				ADRB1	CC(C)NCC(O)COC1=CC=C(CCOCC2CC2)C=C1	Selleck	S1827	4.08594576	5.58896357	7.58646337													1.59E-06	7.94E-06	3.97E-05
NCGC00015162-10	Buspirone	170464909	Serotonin 1a (5-HT1a) receptor Partial Agonist	TMPRSS2 enzymatic activity	Approved Drugs Collection (NPC)	36505-84-7				-9.601259779	4		0	5.11450382					O=C4CC1(CCCC1)CC(=O)N4CCCCN2CCN(CC2)c3ncccn3	Enzo	AC526	-3.07692308	-1.39705882	5.11450382													1.59E-06	7.94E-06	3.97E-05
NCGC00015163-09	Benserazide	170465804	Aromatic-L-amino-acid decarboxylase inhibitor	TMPRSS2 enzymatic activity	Approved Drugs Collection (NPC)	14919-77-8	; ; Benserazida; Benserazide Hcl; Ro 8-0576-12; Ro 8-0576-7;Benserazide hydrochloride; Benserazide hydrochloride; Ro 8-0576;BENSERAZIDE HYDROCHLORIDE; Benseraszide; Ro 4460; Ro 4 460			-43.65952001	4		0	-9.04580153			1644	DDC	Cl.Oc1ccc(CNNC(=O)C(N)CO)c(O)c1O	Microsource	1500137	-10.61538462	-2.72058824	-9.04580153													1.59E-06	7.94E-06	3.97E-05
NCGC00015191-13	Chlormezanone	170465161	Gamma-aminobutyric acid receptor subunit alpha-1 modulator	TMPRSS2 enzymatic activity	Approved Drugs Collection (NPC)	80-77-3	; Beserol;CHLORMEZANONE; Chlormezanone; Trancopal; Lobak; Clormetazon; Clormezanona;Chlormezanone			7.265605304	4		0	1.52671756			2554	GABRA1	O=C1CCS(=O)(=O)C(N1C)c2ccc(Cl)cc2	Microsource	2300062	1.23076923	3.16176471	1.52671756													1.59E-06	7.94E-06	3.97E-05
NCGC00015199-20	Chlorambucil	170464770	DNA Damaging Drug	TMPRSS2 enzymatic activity	Approved Drugs Collection (NPC)	305-03-3	; ;CHLORAMBUCIL; Chlorambucil;Chlorambucil; Leukeran; Clorambucilo			-6.78402149	4		0	-0.30534351				H2AX	O=C(O)CCCc1ccc(cc1)N(CCCl)CCCl	Microsource	1500171	-1.30769231	-2.86764706	-0.30534351													1.59E-06	7.94E-06	3.97E-05
NCGC00015202-08	Ciprofibrate	170466356	Peroxisome proliferator-activated receptor alpha agonist	TMPRSS2 enzymatic activity	Approved Drugs Collection (NPC)	52214-84-3				4.503575417	4		0	2.36641221				PPARA	ClC2(Cl)CC2c1ccc(OC(C)(C)C(=O)O)cc1	Vitas	STK624758	0.23076923	3.75	2.36641221													1.59E-06	7.94E-06	3.97E-05
NCGC00015204-09	Carmustine	170464880	DNA Alkylating Drug	TMPRSS2 enzymatic activity	Approved Drugs Collection (NPC)	154-93-8	Bicnu; Gliadel; ; Carmustina; Carmustine;Carmustine; 6 Carmustine; Nitrumon;CARMUSTINE; BiCNU			-2.681924344	4		0	1.45038168				H2AX	O=C(NCCCl)N(CCCl)N=O	Microsource	1503110	-0.46153846	-2.42647059	1.45038168													1.59E-06	7.94E-06	3.97E-05
NCGC00015207-12	Cilostazol	170465347	Phosphodiesterase 3A inhibitor	TMPRSS2 enzymatic activity	Approved Drugs Collection (NPC)	73963-72-1	Cilostazol;CILOSTAZOL;; ; Pletal; Pletaal; Cilostazole; Cilostazol			19.56424926	4		0	7.02290076			5139	PDE3A	O=C1CCc2cc(ccc2N1)OCCCCc4nnnn4C3CCCCC3	Microsource	1505230	4.46153846	0.80882353	7.02290076													1.59E-06	7.94E-06	3.97E-05
NCGC00015208-19	Caffeine	170464929	Chitinase Inhibitor	TMPRSS2 enzymatic activity	Approved Drugs Collection (NPC)	69-22-7	; Annaca; Sig 8304;Caffeine; Vincents Powder; Spalt-tablette; Norgesic forte; Impletol; ; Fioricet; Syndol; Bex Powder; Dolomo; Caffeine solution; Sedalgin; Caffeine, Anhydrous; Synalgos; Caffeine-13C3 solution; Caffeine-sodium benzoate; Cerebyx; Midol; Theobromine, 1-methyl-; Caffeine benzoate sodium; Amidochin; impletol depot Bayer; Triaminicin; Caffeine, citrated; Caffeine-trimethyl-13C3; Sig-8304; Fiorinal; Elsinore pill; Doleron; Caffeine; 3 Caffeine; Migraine-Kranit;Caffeine, citrated;CAFFEINE; Rectoval; Propain; Cafcit			7.278030485	4		0	4.35114504				ADORA2B	O=C(O)C(O)(CC(=O)O)CC(=O)O.O=C2c1n(C)cnc1N(C)C(=O)N2C	Enzo	AC1295	0.38461538	5.66176471	4.35114504													1.59E-06	7.94E-06	3.97E-05
NCGC00015209-11	Cyclophosphamide	170464624	DNA Alkylating Drug	TMPRSS2 enzymatic activity	Approved Drugs Collection (NPC)	6055-19-2	Cytophosphane;Endoxan;Neosar; Neosar; ; Sendoxan;Clafen;Revimmune; Cyclophosphane; Ciclophosphamide; Endoxon; Ciclofosfamida; (+-)-Cyclophosphamide; Cyclophosphamide; Cytoxan; Cytophosphan; Procytox;Cyclophosphamide;Cyclophosphamide monohydrate; Endoxan; (-)-Cyclophosphamide; Cytoxan Tablet; Cytoxan Injection;Procytox;Cytoxan			10.08717604	4		0	-3.05343511			596	H2AX	O.O=P1(NCCCO1)N(CCCl)CCCl	Vitas	STK177249	2.69230769	2.72058824	-3.05343511													1.59E-06	7.94E-06	3.97E-05
NCGC00015216-17	Chlorpropamide	170464898	"Sulfonylurea receptor 1, Kir6.2 Inhibitor"	TMPRSS2 enzymatic activity	Approved Drugs Collection (NPC)	94-20-2				24.58027422	4		0	4.04580153					O=S(=O)(NC(=O)NCCC)c1ccc(Cl)cc1	Microsource	1500185	5.84615385	2.86764706	4.04580153													1.59E-06	7.94E-06	3.97E-05
NCGC00015219-07	Choline Chloride	405558926		TMPRSS2 enzymatic activity	Approved Drugs Collection (NPC)	67-48-1				1.891297902	4		0	0.52063964					C[N+](C)(C)CCO	Selleck	S4171	-0.21134202	3.60806509	0.52063964													3.17E-06	1.59E-05	7.94E-05
NCGC00015226-12	Mitotane	170464927	Cytochrome P450 11B1 inducer	TMPRSS2 enzymatic activity	Approved Drugs Collection (NPC)	53-19-0	; ortho,para DD;Mitotane; Lysodren; Chlodithane; Mitotano; 2,4'-DDD solution; Khloditan;MITOTANE;1-(2-Chlorophenyl)-1-(4-chlorophenyl)-2,2-dichloroethane; 1-(2-Chlorophenyl)-1-(4-chlorophenyl)-2,2-dichloroethane; Mytotan;o,p'-DDD; Chloditan	5.011872336	-5.3	52.96350021	4		-20.39694657	-3.66412214	2.187616706	0.999935338		CYP11B1	Clc2ccccc2C(C(Cl)Cl)c1ccc(Cl)cc1	Microsource	330082	15.07692308	1.54411765	-3.66412214													1.59E-06	7.94E-06	3.97E-05
NCGC00015227-08	Dexchlorpheniramine hydrochloride	170466889	Histamine H1 Receptor Antagonists; SNRI	TMPRSS2 enzymatic activity	Approved Drugs Collection (NPC)	5502-69-2	; Clorfenamina;Chlorpheniramine; Chlor-Trimeton; Mylaramine; Polaramine; Dexclorfeniramina; Chlortrimeton;Chlorpheniramine maleate; Ru-Tuss; Teldrin; Chlorpheniramine; Chlor-trimeton;Chlorpheniramine Maleate			-11.00962413	4		0	0.07633588				HRH1	Cl.Clc1ccc(cc1)[C@H](CCN(C)C)c2ccccn2	Vitas	STK736174	-3.15384615	0.22058824	0.07633588													1.59E-06	7.94E-06	3.97E-05
NCGC00015234-19	Carbamazepine	170464712	Sodium channel protein type 5 subunit alpha Blocker	TMPRSS2 enzymatic activity	Approved Drugs Collection (NPC)	298-46-4				17.46827449	4		0	6.03053435			6331	SCN5A	NC(=O)N2c3ccccc3C=Cc1ccccc12	Vitas	STK177357	3.46153846	3.52941176	6.03053435													1.59E-06	7.94E-06	3.97E-05
NCGC00015237-07	Carbachol	170464972	Acetylcholinesterase Substrate	TMPRSS2 enzymatic activity	Approved Drugs Collection (NPC)	51-83-2				76.60696242	4		0	18.09160305					[Cl-].C[N+](C)(C)CCOC(=O)N	Enzo	AC911	16	16.69117647	18.09160305													1.59E-06	7.94E-06	3.97E-05
NCGC00015238-13	Chlorzoxazone	170464957	Intermediate conductance calcium-activated potassium channel protein 4 Activator	TMPRSS2 enzymatic activity	Approved Drugs Collection (NPC)	95-25-0				42.48772314	4		0	7.48091603					Clc1cc2NC(=O)Oc2cc1	Vitas	STK071582	9.61538462	7.13235294	7.48091603													1.59E-06	7.94E-06	3.97E-05
NCGC00015242-13	Chlorothiazide	170465303	Solute carrier family 12 member 3 inhibitor	TMPRSS2 enzymatic activity	Approved Drugs Collection (NPC)	58-94-6	; ; Clorotiazida;CHLOROTHIAZIDE; Chlorothiazide;Chlorothiazide; Fluitoran; SK-Chlorothiazide			-5.771985952	4		0	1.3740458				SLC12A3	NS(=O)(=O)c2cc1c(N=CNS1(=O)=O)cc2Cl	Microsource	1500180	-1.30769231	-2.5	1.3740458													1.59E-06	7.94E-06	3.97E-05
NCGC00015243-10	Clemizole hydrochloride	170465924	Histamine H1 Receptor antagonist	TMPRSS2 enzymatic activity	Approved Drugs Collection (NPC)	1163-36-6				-5.067544557	4		0	-4.73282443				HRH1	Cl.Clc1ccc(cc1)Cn3c4ccccc4nc3CN2CCCC2	Microsource	1505990	-0.53846154	-1.47058824	-4.73282443													1.59E-06	7.94E-06	3.97E-05
NCGC00015245-10	Bethanechol chloride	170464912	Muscarinic receptor Agonist	TMPRSS2 enzymatic activity	Approved Drugs Collection (NPC)	590-63-6	; ;Carbamyl-b-Methylcholine Cl; Urecholine; Bethanechol chloride;BETHANECHOL CHLORIDE;Bethanechol chloride			-6.758126987	4		0	1.98473282				CHRM2	[Cl-].C[N+](C)(C)CC(C)OC(=O)N	Enzo	AC912	-3.38461538	6.25	1.98473282													1.59E-06	7.94E-06	3.97E-05
NCGC00015251-13	Clotrimazole	170464807	Anti-fungal	TMPRSS2 enzymatic activity	Approved Drugs Collection (NPC)	23593-75-1	; Bay b 5097; Clotrimazole;Clotrimazole; b 5097, F; Clotrimazol; Kanesten; Baycuten; Canesten; Canesten HC; FB b 5097; b 5097, Ba; Baycuten SD; Lotrimin; Mycelex; Klotrimazole;CLOTRIMAZOLE; 5097, Bay			-41.34924346	4		0	-16.06870229			1595	ERG11	Clc1ccccc1C(c2ccccc2)(c3ccccc3)n4ccnc4	Vitas	STK700023	-8.07692308	-7.79411765	-16.06870229													1.59E-06	7.94E-06	3.97E-05
NCGC00015252-12	Cyproheptadine hydrochloride	170465127	5-HT2B Receptor antagonist	TMPRSS2 enzymatic activity	Approved Drugs Collection (NPC)	129-03-3	; ; Cyproheptadine hydrochloride;Cyproheptadine hydrochloride; Dihexazin; 1 Cyprohetadine;Cyproheptadine;CYPROHEPTADINE HYDROCHLORIDE; Viternum; 9 Cyproheptadine; Ciproheptadina; Periactin; Peritol; Antergan			-8.260832025	4		0	-0.8778626			9704	HTR2B	CN1CC\C(CC1)=C2\c4ccccc4C=Cc3ccccc23	Vitas	STK802098	-1	-6.17647059	-0.8778626													1.59E-06	7.94E-06	3.97E-05
NCGC00015254-20	Clozapine	170464853	Dopamine D4 Antagonist	TMPRSS2 enzymatic activity	Approved Drugs Collection (NPC)	5786-21-0	;Clozapine; ; clozapine N-glucuronide;CLOZAPINE; Leponex; Clozaril; Clozapine; Clozapina; Clo-Glu			-12.68228708	4		0	-3.6259542			1815	DRD4	CN1CCN(CC1)C2=Nc4cc(Cl)ccc4Nc3ccccc23	Enzo	D107	-2.46153846	-3.30882353	-3.6259542													1.59E-06	7.94E-06	3.97E-05
NCGC00015256-12	Chloroquine	170464753	Anti-malarial	TMPRSS2 enzymatic activity	Approved Drugs Collection (NPC)	50-63-5	;Chloroquine (CQ); Chloroquine (CQ); Aralen hydrochloride;Chloroquine Diphosphate; Aralen; Chloroquine Sulphate; Cloquiante; Contramibial;Arequin; Cloroquina; Khingamin; Chlorochin; Arechine; Aralen phosphate; Cloquinato; Chingamin;Chloroquine diphosphate; ChloroquineSulphate; Sulfate, Chloroquin; Sulphate, Chloroquin			-3.671786963	4		0	-3.81679389				TLR9	O=P(O)(O)O.O=P(O)(O)O.CCN(CC)CCCC(C)Nc1ccnc2cc(Cl)ccc12	Specs	AN-153/J116554	0.38461538	-2.94117647	-3.81679389													7.94E-07	3.97E-06	1.98E-05
NCGC00015257-14	Clofibrate	170465329	Peroxisome proliferator-activated receptor alpha agonist	TMPRSS2 enzymatic activity	Approved Drugs Collection (NPC)	637-07-0	; Aluminium clofibrate; Miscleron; Athromidin; Atromid-S; Atromid S; Miskleron; Clofibrate;Clofibrate; Clofibrato; Atromid;CLOFIBRATE			-12.9009615	4		0	-2.29007634			5465	PPARA	Clc1ccc(OC(C)(C)C(=O)OCC)cc1	Microsource	1503429	-2.69230769	-3.30882353	-2.29007634													1.59E-06	7.94E-06	3.97E-05
NCGC00015260-22	CEFACLOR	405559149		TMPRSS2 enzymatic activity	Approved Drugs Collection (NPC)	70356-03-5, 53994-73-3 [anhydrous]				-34.22330879	4		0	-8.4351145					N[C@@H](C(=O)N[C@H]1[C@H]2SCC(Cl)=C(N2C1=O)C(O)=O)C3=CC=CC=C3	Microsource	1500771	-5.84615385	-11.25	-8.4351145													3.17E-07	1.59E-06	7.94E-06
NCGC00015264-13	Clomipramine hydrochloride	170464702	Sodium-dependent Serotonin Transporter inhibitor	TMPRSS2 enzymatic activity	Approved Drugs Collection (NPC)	303-49-1	7 Clomipramine; ; Chlomipramine;; Hydiphen;CLOMIPRAMINE HYDROCHLORIDE; Anafranil;Clomipramine; Anafranil hydrochloride; Chloripramine;Clomipramine?HCl; Clomipramina; 8 Clomipramine Hcl;Clomipramine hydrochloride; Clomipramine hydrochloride			7.657565939	4		0	-2.67175573			6532	SLC6A4	CN(C)CCCN2c3ccccc3CCc1ccc(Cl)cc12	Microsource	2300061	2.53846154	-0.22058824	-2.67175573													1.59E-06	7.94E-06	3.97E-05
NCGC00015267-11	Citalopram hydrobromide	405558908	5-HT Reuptake Inhibitor	TMPRSS2 enzymatic activity	Approved Drugs Collection (NPC)	[59729-32-7]				-11.92687344	4		0	1.11565638				HTR1A	CN(C)CCCC1(OCC2=C1C=CC(=C2)C#N)C3=CC=C(F)C=C3	Tocris	1427	-4.01549841	2.61761585	1.11565638													1.59E-06	7.94E-06	3.97E-05
NCGC00015273-19	Chlorpromazine	170465371	Histamine H1 receptor Antagonist	TMPRSS2 enzymatic activity	Approved Drugs Collection (NPC)	50-53-3				-16.8765832	4		0	-6.71755725					CN(C)CCCN1c3ccccc3Sc2ccc(Cl)cc12	Vitas	STK182870	-2.84615385	-5.36764706	-6.71755725													1.59E-06	7.94E-06	3.97E-05
NCGC00015277-17	Cinoxacin	170465414	Topoisomerase IV Inhibitor	TMPRSS2 enzymatic activity	Approved Drugs Collection (NPC)	28657-80-9		8.912509381	-5.05	46.94063378	4		-13.18320611	-0.15267176	1.98874246	0.999464034			O=C(O)C2=NN(CC)c1cc3OCOc3cc1C2=O	Microsource	1500190	11.92307692	6.69117647	-0.15267176													1.59E-06	7.94E-06	3.97E-05
NCGC00015279-08	Meclofenoxate hydrochloride	170465815		TMPRSS2 enzymatic activity	Approved Drugs Collection (NPC)	3685-84-5				49.07673606	4		0	9.54198473					Cl.Clc1ccc(OCC(=O)OCCN(C)C)cc1	Microsource	1503226	10.15384615	12.5	9.54198473													1.59E-06	7.94E-06	3.97E-05
NCGC00015288-09	Cyclothiazide	170465274	renal sodium ion absorption Inhibitor	TMPRSS2 enzymatic activity	Approved Drugs Collection (NPC)	2259-96-3				-44.08746259	4		0	-7.09923664					NS(=O)(=O)c4cc1c(NC(NS1(=O)=O)C3CC2C=CC3C2)cc4Cl	Microsource	1503263	-10.46153846	-5.36764706	-7.09923664													1.59E-06	7.94E-06	3.97E-05
NCGC00015316-05	Eflornithine Hydrochloride	170465007	Ornithine Decarboxylase inhibitor	TMPRSS2 enzymatic activity	Approved Drugs Collection (NPC)	96020-91-6	; 1 Eflornithine; DFMO hydrochloride; Ornidyl; DL-alpha-Difluoromethylornithine hydrochloride;DFMO;Eflornithine Hydrochloride;DL-alpha-Difluoromethylornithine hydrochloride			63.34985733	4		0	13.51145038			89874	ODC1	Cl.FC(F)C(N)(CCCN)C(=O)O	Bosche	E2777	14.30769231	9.26470588	13.51145038													1.59E-06	7.94E-06	3.97E-05
NCGC00015321-11	Dobutamine	170465050	beta1-Adrenoceptor Antagonists	TMPRSS2 enzymatic activity	Approved Drugs Collection (NPC)	34368-04-2	; Dobutamine, (-)-Isomer;Dobutamine hydrochloride; Dobutamine hydrochloride;Dobutamine; Dobutamina; Dobutaminum; Dobutamine HCl; Dobutamine (+)-Isomer			20.14313243	4		0	2.7480916			153	ADRB1	Oc2ccc(CCNC(C)CCc1ccc(O)cc1)cc2O	Tocris	515	4.38461538	4.77941176	2.7480916													1.59E-06	7.94E-06	3.97E-05
NCGC00015323-11	Decamethonium bromide	170465349	Muscle-type nicotinic acetylcholine receptor Partial Agonist	TMPRSS2 enzymatic activity	Approved Drugs Collection (NPC)	541-22-0				-13.27170306	4		0	-1.52671756					[Br-].[Br-].C[N+](C)(C)CCCCCCCCCC[N+](C)(C)C	Enzo	AC737	-3.15384615	-1.98529412	-1.52671756													1.59E-06	7.94E-06	3.97E-05
NCGC00015339-07	Dequalinium dichloride	225144172	Protein kinase C beta Inhibitor	TMPRSS2 enzymatic activity	Approved Drugs Collection (NPC)	522-51-0				-25.95035833	4		0	-1.06870229					CC1=CC(=C2C=CC=CC2=[N+]1CCCCCCCCCC[N+]3=C4C=CC=CC4=C(N)C=C3C)N	Prestwick	Prestw-388	-7.76923077	-3.67647059	-1.06870229													3.17E-07	1.59E-06	7.94E-06
NCGC00015340-14	Desipramine hydrochloride	170465424	Serotonin transporter Inhibitor	TMPRSS2 enzymatic activity	Approved Drugs Collection (NPC)	58-28-6				54.55671456	4		0	9.92366412					Cl.CNCCCN2c3ccccc3CCc1ccccc12	Microsource	1500227	11.69230769	12.27941176	9.92366412													1.59E-06	7.94E-06	3.97E-05
NCGC00015344-16	NCGC00015344-16	476299651		TMPRSS2 enzymatic activity	Approved Drugs Collection (NPC)					26.90849733	4		0	5.03816794					CN(C)CC\C=C1/C2=C(COC3=C1C=CC=C3)C=CC=C2	Microsource	1500264	6	4.77941176	5.03816794													1.59E-06	7.94E-06	3.97E-05
NCGC00015358-18	Disopyramide	174006632	Na channel blocker	TMPRSS2 enzymatic activity	Approved Drugs Collection (NPC)	9/5/37	Rythmodan P; ;Disopyramide; Searle 703; Disopyramide, (S)-Isomer; Norpace; Disopyramide; Disopyramide, (R)-Isomer; Disopiramida			-64.98486178	4		0	-7.97709924					CC(C)N(CCC(c1ccccn1)(c2ccccc2)C(N)=O)C(C)C	Microsource	1500261	-14.61538462	-13.60294118	-7.97709924													1.59E-06	7.94E-06	3.97E-05
NCGC00015360-08	Pentetic acid	170465150	Radioactive metals Chelating Agent	TMPRSS2 enzymatic activity	Approved Drugs Collection (NPC)	67-43-6				49.69066354	4		0	8.24427481					O=C(O)CN(CCN(CC(=O)O)CC(=O)O)CCN(CC(=O)O)CC(=O)O	Vitas	STK373226	12.15384615	5.73529412	8.24427481													7.94E-07	3.97E-06	1.98E-05
NCGC00015368-11	Dicyclomine	170464896	Muscarinic acetylcholine receptor M3 Antagonist	TMPRSS2 enzymatic activity	Approved Drugs Collection (NPC)	77-19-0				-32.7435396	4		0	-4.35114504					CCN(CC)CCOC(=O)C1(CCCCC1)C2CCCCC2	Microsource	1500240	-7.84615385	-4.19117647	-4.35114504													1.59E-06	7.94E-06	3.97E-05
NCGC00015383-07	NCGC00015383-07	476299668		TMPRSS2 enzymatic activity	Approved Drugs Collection (NPC)					21.10418219	4		0	5.42952771					OC[C@H]1NC[C@@H](O)[C@@H](O)[C@@H]1O	BIOMOL	S-110	4.1563931	5.58896357	5.42952771													1.59E-06	7.94E-06	3.97E-05
NCGC00015385-18	Dipyridamole	170464694	Phosphodiesterase PDE3 Inhibitor	TMPRSS2 enzymatic activity	Approved Drugs Collection (NPC)	58-32-2	; ; Prandiol; Dipyridamole;DIPYRIDAMOLE; Asasantin; Dipiridamol;Dipyridamole; Persantine			-8.982803691	4		0	-3.6259542			8654	PDE5A	OCCN(CCO)c2nc1c(nc(nc1c(n2)N3CCCCC3)N(CCO)CCO)N4CCCCC4	Enzo	EI127	-1	-5.44117647	-3.6259542													1.59E-06	7.94E-06	3.97E-05
NCGC00015389-14	Propofol	170464994	Transient receptor potential cation channel subfamily V member 1 agonist	TMPRSS2 enzymatic activity	Approved Drugs Collection (NPC)	2078-54-8	; Dipravan; Propofol;Propofol; propofol HP-beta-CD; 2,6-Bis(Isopropyl)-phenol;2,6-Diisopropylphenol;PROPOFOL			37.37939456	4		0	7.2519084			7442	TRPV1	CC(C)c1cccc(C(C)C)c1O	SigmaAldrich	Lopac-D126608	8.53846154	5.44117647	7.2519084													1.59E-06	7.94E-06	3.97E-05
NCGC00015399-16	Etodolac	170464915	Prostaglandin G/h Synthase 2 inhibitor	TMPRSS2 enzymatic activity	Approved Drugs Collection (NPC)	41340-25-4	; ; Etodolac;Etodolac; Etodolaco; 6-OH etodolac glucuronide;ETODOLAC; Etodolac, (+-)-Isomer; Lodine; Etodolac, Monosodium Salt			-7.913466864	4		0	-0.38167939			5743	PTGS2	O=C(O)CC3(CC)OCCc2c3nc1c(cccc12)CC	Microsource	1501005	-1.38461538	-4.04411765	-0.38167939													1.59E-06	7.94E-06	3.97E-05
NCGC00015400-05	Enoximone	170466419	Phosphodiesterase 3 Inhibitor	TMPRSS2 enzymatic activity	Approved Drugs Collection (NPC)	77671-31-9				-45.21192558	4		0	-13.24427481					O=C(C=1NC(=O)NC=1C)c2ccc(SC)cc2	Tocris	1693	-10	-5.36764706	-13.24427481													1.59E-06	7.94E-06	3.97E-05
NCGC00015408-05	RACEPHEDRINE HYDROCHLORIDE	405558670	Norepinephrine Transporter Inhibitor	TMPRSS2 enzymatic activity	Approved Drugs Collection (NPC)	134-71-4, 90-81-3 [racephedrine]				-18.88542567	4		0	-4.68575679					CNC(C)C(O)C1=CC=CC=C1	Microsource	1500525	-4.01549841	-3.60806509	-4.68575679													1.59E-06	7.94E-06	3.97E-05
NCGC00015409-11	Edrophonium chloride	170464801	Butyrylcholinesterase Inhibitor	TMPRSS2 enzymatic activity	Approved Drugs Collection (NPC)	116-38-1				-6.149956498	4		0	-3.89312977					[Cl-].C[N+](C)(CC)c1cccc(O)c1	Microsource	2300219	-0.15384615	-5.51470588	-3.89312977													1.59E-06	7.94E-06	3.97E-05
NCGC00015418-09	Ethosuximide	170464802	Voltage-dependent T-type calcium channel subunit alpha-1G inhibitor	TMPRSS2 enzymatic activity	Approved Drugs Collection (NPC)	77-67-8	Etosuximida; ; Suxilep;ETHOSUXIMIDE;Ethosuximide; Ethosuximide; Zarontin	11.22018454	-4.95	1.321836104	4		17.8076923	15.72519084	4.094972986	0.999653038		CACNA1G	CC1(CC)CC(=O)NC1=O	Microsource	1502196	-1.92307692	1.54411765	15.72519084													1.59E-06	7.94E-06	3.97E-05
NCGC00015428-15	(+/-) -Fluoxetine	170465374	Serotonin transporter Inhibitor	TMPRSS2 enzymatic activity	Approved Drugs Collection (NPC)	54910-89-3				47.08697278	4		0	9.77099237					FC(F)(F)c2ccc(OC(CCNC)c1ccccc1)cc2	Vitas	STK734483	10.46153846	7.94117647	9.77099237													1.59E-06	7.94E-06	3.97E-05
NCGC00015429-14	Felbamate	170465178	Gamma-aminobutyric acid receptor subunit alpha-1 modulator	TMPRSS2 enzymatic activity	Approved Drugs Collection (NPC)	25451-15-4	Taloxa;; Felbamyl; ; Essex brand of felbamate;FELBAMATE; Felbatol;Felbamate; Felbamate			-35.63123024	4		0	-8.96946565			2554	GABRA1	NC(=O)OCC(COC(N)=O)c1ccccc1	SIGMA	F0778	-7.30769231	-8.08823529	-8.96946565													1.59E-06	7.94E-06	3.97E-05
NCGC00015430-06	Fenoterol hydrobromide	170465657		TMPRSS2 enzymatic activity	Approved Drugs Collection (NPC)	12/3/44				24.39208722	4		0	10.91603053					Br.Oc1cc(cc(O)c1)C(O)CNC(C)Cc2ccc(O)cc2	Microsource	1501007	4.92307692	2.86764706	10.91603053													1.59E-06	7.94E-06	3.97E-05
NCGC00015436-11	Fluphenazine hydrochloride	170465375	Dopamine Receptor D2 antagonist	TMPRSS2 enzymatic activity	Approved Drugs Collection (NPC)	69-23-8	Motipress; Liogen;Fluphenazine; Flumezin;; ; Fluphenazine dihydrochloride;Fluphenazine di?HCl; Flufenazine; Prolixin; Lyogen; Motival;Fluphenazine dihydrochloride; Fluphenazine Hcl; prolixin S			-1.206525423	4		0	-3.4351145			1813	DRD2	FC(F)(F)c2cc3N(CCCN1CCN(CCO)CC1)c4ccccc4Sc3cc2	Vitas	STK050763	0.38461538	-1.47058824	-3.4351145													1.59E-06	7.94E-06	3.97E-05
NCGC00015437-17	Fenofibrate	170464718	Peroxisome proliferator-activated receptor alpha agonist	TMPRSS2 enzymatic activity	Approved Drugs Collection (NPC)	49562-28-9	; Fenofibrato; Tricor; ;FENOFIBRATE; Fenofibrate;Fenofibrate; Lipofene; Lipantil; Procetofen; Fenofibrate micronised			-22.60064978	4		0	-12.86259542			5465	PPARA	O=C(c1ccc(Cl)cc1)c2ccc(OC(C)(C)C(=O)OC(C)C)cc2	Microsource	1501010	-3	-8.82352941	-12.86259542													1.59E-06	7.94E-06	3.97E-05
NCGC00015439-11	Flumazenil	170464960	Gamma-aminobutyric acid receptor subunit alpha-1 modulator	TMPRSS2 enzymatic activity	Approved Drugs Collection (NPC)	78755-81-4	Lanexat; Anexate; Romazicon; ; Ro- 15-1788; Flumazenil;Flumazenil; Roche Brand of Flumazenil;FUMAZENIL; Ro 15178;FlUMAZENIL; Ro 15-1788; Ro 15 178			8.712574163	4		0	4.27480916			2554	GABRA1	O=C(OCC)c3ncn2c3CN(C)C(=O)c1cc(F)ccc12	Microsource	1505701	2.23076923	-1.61764706	4.27480916													1.59E-06	7.94E-06	3.97E-05
NCGC00015442-15	Fluorouracil	170464762	Dihydropyrimidine Dehydrogenase inhibitor	TMPRSS2 enzymatic activity	Approved Drugs Collection (NPC)	51-21-8	5-Fluorouracil;FLUOROURACIL;5-Fluorouracil			22.15185303	4		0	8.77862595				DPYD	FC1=CNC(=O)NC1=O	Vitas	STK297802	4.46153846	3.38235294	8.77862595													1.59E-06	7.94E-06	3.97E-05
NCGC00015443-17	Flecainide	170464874	Sodium channel protein type 5 subunit alpha Blocker	TMPRSS2 enzymatic activity	Approved Drugs Collection (NPC)	54143-55-4	Tambocor; Flecainide, (R)-Isomer; Flecainide acetate salt; ; Flecainide, (S)-Isomer;Flecainide; Flecainide; Flecainida;Flecainide acetate			7.404842127	4		0	2.90076336			6331	SCN5A	FC(F)(F)COc2cc(C(=O)NCC1CCCCN1)c(OCC(F)(F)F)cc2	Enzo	AC130	1.15384615	2.86764706	2.90076336													1.59E-06	7.94E-06	3.97E-05
NCGC00015444-07	Fenoldopam	170465321	Dopamine Receptor D1 agonist	TMPRSS2 enzymatic activity	Approved Drugs Collection (NPC)	67227-56-9	;FENOLDOPAM MESYLATE;Fenoldopam; Fenoldopam bromide;Fenoldopam bromide; Fenoldopam mesilate; Hydrobromide, Fenoldopa; Fenoldopam Hydrobromide; Fenoldopam hydrochloride;Fenoldopam hydrochloride			62.55581937	4		0	8.93129771			1812	DRD1	Oc1ccc(cc1)C3CNCCc2c3cc(O)c(O)c2Cl	Sequoia	67227-57-0	14.46153846	10.29411765	8.93129771													1.59E-06	7.94E-06	3.97E-05
NCGC00015452-20	Flutamide	170464921	Androgen Receptor antagonist	TMPRSS2 enzymatic activity	Approved Drugs Collection (NPC)	13311-84-7	Flutamide; ; Eulexin; 2-Methyl-N-(4-nitro-3-;FLUTAMIDE; Flutamide; Flutamida			23.59538869	4		0	-0.38167939			374	AR	O=C(Nc1cc(c(cc1)[N+]([O-])=O)C(F)(F)F)C(C)C	Microsource	1500995	6.23076923	2.35294118	-0.38167939													1.59E-06	7.94E-06	3.97E-05
NCGC00015453-08	Fexofenadine hydrochloride	170464669	Histamine H1 receptor Antagonist	TMPRSS2 enzymatic activity	Approved Drugs Collection (NPC)	153439-40-8				-34.69024353	4		0	-7.21374046					Cl.O=C(O)C(C)(C)c1ccc(cc1)C(O)CCCN2CCC(CC2)C(O)(c3ccccc3)c4ccccc4	Microsource	1504179	-7.07692308	-9.04411765	-7.21374046													1.59E-06	7.94E-06	3.97E-05
NCGC00015455-10	Felodipine	170464849	Voltage-gated calcium channel alpha2/delta subunit 1 Inhibitor	TMPRSS2 enzymatic activity	Approved Drugs Collection (NPC)	72509-76-3				-20.25437094	4		0	-2.86259542					CC=1NC(C)=C(C(C=1C(=O)OCC)c2cccc(Cl)c2Cl)C(=O)OC	Specs	AE-641/11429675	-5.15384615	-0.95588235	-2.86259542													1.59E-06	7.94E-06	3.97E-05
NCGC00015462-14	Glipizide	170465089	K(ATP) Channel Blocker	TMPRSS2 enzymatic activity	Approved Drugs Collection (NPC)	29094-61-9	; ; Glucotrol;Glipizide; Glipizide; Glypidizine; Glipizida; Samarium(III) ionophore I;GLIPIZIDE			-46.04137076	4		0	-2.09923664				KCNJ8	Cc1cnc(cn1)C(=O)NCCc2ccc(cc2)S(=O)(=O)NC(=O)NC3CCCCC3	Enzo	AC120	-11.38461538	-6.69117647	-2.09923664													1.59E-06	7.94E-06	3.97E-05
NCGC00015466-11	Gabapentin	170464715	Voltage-dependent calcium channel subunit alpha-2/delta-1 ligand	TMPRSS2 enzymatic activity	Approved Drugs Collection (NPC)	60142-96-3	Go 3450;; Gabapentin hydrochloride;Gabapentin hydrochloride; ; Neurontin;Gabapentin; Gabapentino; Gabapentin; gabapentin ISTD			-24.46983495	4		0	-3.85496183				CACNA2D1	NCC1(CC(=O)O)CCCCC1	Vitas	STK598009	-5	-7.13235294	-3.85496183													1.59E-06	7.94E-06	3.97E-05
NCGC00015467-20	Glybenclamide	170464964	Sulfonylurea receptor 2 Modulator	TMPRSS2 enzymatic activity	Approved Drugs Collection (NPC)	10238-21-8				-15.76038212	4		0	-0.45801527					O=C(NC1CCCCC1)NS(=O)(=O)c3ccc(CCNC(=O)c2cc(Cl)ccc2OC)cc3	Enzo	KC120	-4.07692308	-1.54411765	-0.45801527													1.59E-06	7.94E-06	3.97E-05
NCGC00015469-09	Guanfacine hydrochloride	170465381	Alpha-2a adrenergic receptor Agonist	TMPRSS2 enzymatic activity	Approved Drugs Collection (NPC)	29520-14-7				-5.662219108	4		0	-0.8778626					Cl.Clc1cccc(Cl)c1CC(=O)NC(=N)N	Enzo	AR102	-0.61538462	-4.41176471	-0.8778626													1.59E-06	7.94E-06	3.97E-05
NCGC00015471-08	Ganciclovir	170464961	DNA Polymerase Inhibitor	TMPRSS2 enzymatic activity	Approved Drugs Collection (NPC)	82410-32-0	; Gancyclovir; UL97 protein, HCMV; Biolf 62;Ganciclovir; Cytovene; Vitrasert; Ganciclovir			60.720806	4		0	12.0610687				UL54	OCC(CO)OCn2cnc1c2N=C(N)NC1=O	Prestwick	Prestw-839	13.46153846	10.73529412	12.0610687													1.59E-06	7.94E-06	3.97E-05
NCGC00015479-19	Genistein	170466848	Short transient receptor potential channel 5 agonist	TMPRSS2 enzymatic activity	Approved Drugs Collection (NPC)	446-72-0	; ; Genistein;GENISTEIN;Genistein (4',5,7-Trihydroxyisoflavone); Genestein;Genistein			35.13096737	4		0	0.38167939			7153	TRPC5	Oc1ccc(cc1)C3=COc2cc(O)cc(O)c2C3=O	Vitas	STK801619	8.38461538	7.42647059	0.38167939													1.59E-06	7.94E-06	3.97E-05
NCGC00015482-07	Gallamine	170465398	Muscarinic acetylcholine receptor M2 Antagonist	TMPRSS2 enzymatic activity	Approved Drugs Collection (NPC)	65-29-2	Triethiodide, Gallamin; ;Gallamine triethiodide; Gallamine triethiodide; Gallamine Triethyl Iodide; Triethyl Iodide, Gallamin;GALLAMINE TRIETHIODIDE; Triethioduro de galamina; Iodide, Gallamoniu; Triethochloride, Gallamin; Iodide, Gallamine Triethy; Gallamine Triethochloride; Flaxedil			0.457967001	4		0	4.88549618				CHRM2	[I-].[I-].[I-].CC[N+](CC)(CC)CCOc1cccc(OCC[N+](CC)(CC)CC)c1OCC[N+](CC)(CC)CC	Enzo	C112	-0.69230769	1.02941176	4.88549618													1.59E-06	7.94E-06	3.97E-05
NCGC00015496-08	N,N,N,N',N',N'-Hexamethylhexane-1,6-diaminium	170465837		TMPRSS2 enzymatic activity	Approved Drugs Collection (NPC)	60-26-4				40.19408837	4		0	13.51145038					C[N+](C)(C)CCCCCC[N+](C)(C)C	Enzo	AC740	8.53846154	5.44117647	13.51145038													1.59E-06	7.94E-06	3.97E-05
NCGC00015500-19	Haloperidol	170464841	Dopamine D2 Antagonist	TMPRSS2 enzymatic activity	Approved Drugs Collection (NPC)	52-86-8	; ;Haloperidol; Haloperidol hydrochloride; Haloperidol Lact;Haloperidol..HCl; Vesadol;HALOPERIDOL;Haloperidol?HCl;Haloperidol hydrochloride; Haloperidol metabolite II; Haloperidol Dec; Haldol			8.441231391	4		0	-0.61068702			1813	DRD2	Fc1ccc(cc1)C(=O)CCCN2CCC(O)(CC2)c3ccc(Cl)cc3	Enzo	AC250	3.07692308	-3.16176471	-0.61068702													1.59E-06	7.94E-06	3.97E-05
NCGC00015501-09	Apresoline	170464806	Myeloperoxidase inhibitor	TMPRSS2 enzymatic activity	Approved Drugs Collection (NPC)	304-20-1	Hydrochloride, Hydralazin; ; Apressoline; Rolazine;Hydralazine?HCl; Apressin; Hydrazinophthalazine; Hipoftalin;HYDRALAZINE HYDROCHLORIDE; Hidralazina; Hydralazine hydrochloride;Hydralazine hydrochloride; Nepresol; Apresoline			22.77442873	4		0	6.48854962				MPO	Cl.NNc2nncc1ccccc12	Microsource	1500334	4.30769231	5.58823529	6.48854962													7.94E-07	3.97E-06	1.98E-05
NCGC00015508-16	Hydrochlorothiazide	170465005	Solute carrier family 12 member 3 inhibitor	TMPRSS2 enzymatic activity	Approved Drugs Collection (NPC)	58-93-5	; Moduretic; Dyazide;HYDROCHLOROTHIAZIDE; ; Tenesor; Capozide; Slimin; Hydrochlorothiazide; Esidrix; HydroDIURIL; Tolerzide; Oretic; Sectrazide; Triampur compositum; Spiridazide; Esidrex; Triampur (combination); Hypothiazide; Dihydrochlorothiazide; Hydrochlorothiazid;Hydrochlorothiazide; Dichlothiazide; Maxzide; Triampur; Hidroclorotiazida; Moducren	28.18382931	-4.55	-16.23811429	4		10.5	3.96946565	4.954917313	0.949183649		SLC12A3	NS(=O)(=O)c2cc1c(NCNS1(=O)=O)cc2Cl	Specs	AN-153/I107325	-3.84615385	-6.25	3.96946565													1.59E-06	7.94E-06	3.97E-05
NCGC00015513-11	Histamine dihydrochloride	170465001	Histamine H1 Receptor agonist	TMPRSS2 enzymatic activity	Approved Drugs Collection (NPC)	51-45-6	Histamine dihydrochloride;Histamine;HISTAMINE DIHYDROCHLORIDE;HISTAMINE; Histamine dihydrochloride			24.87341711	4		0	3.4351145			9704	HRH1	NCCc1cncn1	Vitas	STK346752	5.61538462	4.85294118	3.4351145													1.59E-06	7.94E-06	3.97E-05
NCGC00015519-11	Dopamine hydrochloride	170464942	Dopamine Receptor D2 agonist	TMPRSS2 enzymatic activity	Approved Drugs Collection (NPC)	51-61-6	; Tensophoril; Actopamin; Dopamine hydrobromide;DOPAMINE HYDROCHLORIDE; 8 Dopamine; Hydrochloride, Dopamin; Dopamina; Dopamine hydrochloride;Dopamine hydrochloride; Intropin;Dopamine;3-HYDROXYTYRAMINE			43.39085111	4		0	8.24427481				DRD2	Oc1ccc(CCN)cc1O	Vitas	STK301601	10.07692308	5.58823529	8.24427481													1.59E-06	7.94E-06	3.97E-05
NCGC00015520-11	Hydroxyurea	170465025	Ribonucleoside-Diphosphate Reductase inhibitor	TMPRSS2 enzymatic activity	Approved Drugs Collection (NPC)	127-07-1	Hydroxyurea;HYDROXYUREA;Hydroxyurea			25.98910163	4		0	7.78625954			6240	RRM1	NC(=O)NO	Microsource	1500344	5.76923077	2.86764706	7.78625954													1.59E-06	7.94E-06	3.97E-05
NCGC00015523-13	Hydroquinone	170464661		TMPRSS2 enzymatic activity	Approved Drugs Collection (NPC)	123-31-9				9.551283287	4		0	2.97709924					Oc1ccc(O)cc1	Vitas	STK397446	2.15384615	0.80882353	2.97709924													1.59E-06	7.94E-06	3.97E-05
NCGC00015529-15	Ibuprofen lysine	170464979	Cyclooxygenase-1/2 Inhibitor	TMPRSS2 enzymatic activity	Approved Drugs Collection (NPC)	15687-27-1	; Ibuprofen, Aluminum Salt; Ibuprofen, (R)-Isomer;Ibuprofen Lysine (NeoProfen); Doctrin; Dexibuprofeno; (S)-(+)-Ibuprofen; Ibuprofen, Calcium Salt; Ibuprofen, (+-)-Isomer; Naproxen;IBUPROFEN; S-(+)-Ibuprofen; ; (?)-Ibuprofen; S(+)-Ibuprofen; Ibuprofen, Potassium Salt; ibuprofen-Lys; S-(+)-ibuprofen;(?)-Ibuprofen; Saren; Advil; Ibuprofen sodium salt; Ibuprofene; Arflamin;Ibuprofen; Ibufen; Ibuprofen, Magnesium Salt; Ibuprofeno			-3.90966881	4		0	1.45038168			5742	PTGS1	CC(C(=O)O)c1ccc(CC(C)C)cc1	Vitas	STK177358	-0.92307692	-1.83823529	1.45038168													1.59E-06	7.94E-06	3.97E-05
NCGC00015542-07	Ibudilast	170466049	Phosphodiesterase 4A Inhibitor	TMPRSS2 enzymatic activity	Approved Drugs Collection (NPC)	50847-11-5				-17.15101597	4		0	-4.88549618					CC(C)C(=O)c1c2ccccn2nc1C(C)C	Prestwick	Prestw-1286	-4.15384615	-0.29411765	-4.88549618													1.59E-06	7.94E-06	3.97E-05
NCGC00015558-14	Isoprenaline hydrochloride	170464679	Beta-1 Adrenergic Receptor agonist	TMPRSS2 enzymatic activity	Approved Drugs Collection (NPC)	7683-59-2	Isoproterenol;Isoproterenol HCl; Isoprenalina; Isopropyl noradrenaline; Isuprel;(-)-Isoproterenol hydrochloride; ;Isoproterenol hydrochloride; Isoproterenol HCl; Isopreterenol sulfate; Isoproterenol ALSO 123; Levisoprenalina; Isoproterenol hydrochloride;(?)-Isoproterenol hydrochloride;ISOPROTERENOL HYDROCHLORIDE; Luf-Iso; Proternol-L; Isoprenaline Hcl; (-)-Isoproterenol hydrochloride; Proternol-S			-13.4697995	4		0	1.52671756			153	ADRB1	Oc1ccc(cc1O)C(O)CNC(C)C	Microsource	1500357	-3.53846154	-2.27941176	1.52671756													1.59E-06	7.94E-06	3.97E-05
NCGC00015562-25	Indomethacin	170464705	Prostaglandin G/H Synthase 2 (PTGS2; COX-2) Inhibitor	TMPRSS2 enzymatic activity	Approved Drugs Collection (NPC)	53-86-1	Indocin;; Cu salt; Indocid; Al salt; Indocin I.V.; ; Li salt; Cu(2+) salt; Metindol; Mg salt; Indomethacin; Ca salt; Osmosin; Cu-IMCC; Zn salt; Combiflex;Indomethacin; Indomet 140; Amuno; NH4 salt;INDOMETHACIN; Indometacina	11.22018454	-4.95	-7.987888158	4		26.9076923	22.13740458	4.954917313	0.999871505		PTGS2	Clc1ccc(cc1)C(=O)n3c2ccc(cc2c(CC(=O)O)c3C)OC	Microsource	1500350	-4.92307692	-0.66176471	22.13740458													1.59E-06	7.94E-06	3.97E-05
NCGC00015563-13	Imipramine	170464777	Serum paraoxonase/arylesterase 1 Inhibitor	TMPRSS2 enzymatic activity	Approved Drugs Collection (NPC)	50-49-7				24.70326995	4		0	3.66412214			5444	PON1	CN(C)CCCN2c3ccccc3CCc1ccccc12	Enzo	AC813	5.53846154	4.85294118	3.66412214													1.59E-06	7.94E-06	3.97E-05
NCGC00015572-06	MIBG	405558858		TMPRSS2 enzymatic activity	Approved Drugs Collection (NPC)	103346-16-3				11.26306757	4		0	3.79323168					NC(=N)NCC1=CC=CC(=C1)I	Axon Medchem	1750	2.74744628	-0.2829855	3.79323168													1.59E-06	7.94E-06	3.97E-05
NCGC00015578-12	Ketoprofen	170465449	Cyclooxygenase 1(COX1) inhibitor	TMPRSS2 enzymatic activity	Approved Drugs Collection (NPC)	22071-15-4	Alrheumat; Orudis; Alrheumum; ; Ketoprofen;Ketoprofen; Ketoprofeno; (S)-(+)-Ketoprofen; (S)-Ketoprofen; Profenid;KETOPROFEN			65.89664132	4		0	13.05343511				PTGS1	CC(C(=O)O)c1cccc(c1)C(=O)c2ccccc2	Microsource	1501215	14.69230769	11.25	13.05343511													1.59E-06	7.94E-06	3.97E-05
NCGC00015580-13	Ketotifen	170465378	Histamine H1 Receptor antagonist	TMPRSS2 enzymatic activity	Approved Drugs Collection (NPC)	34580-13-7	Ketotifen; Zaditor;Ketotifen fumarate; Ketotifen fumarate;; ; Fumarate, Ketotife; Ketotiphen;KETOTIFEN FUMARATE; Zaditen; Ketotifen fumarate salt; Ketotifen Maleate; Ketotiphene; Ketotifeno			0.881327884	4		0	6.25954198			9704	HRH1	CN1CC/C(CC1)=C3\c4ccccc4CC(=O)c2sccc23	Vitas	STK048448	-0.15384615	-1.98529412	6.25954198													1.59E-06	7.94E-06	3.97E-05
NCGC00015594-09	LOXOPROFEN SODIUM	476299649		TMPRSS2 enzymatic activity	Approved Drugs Collection (NPC)	80382-23-6				1.400634454	4		0	-0.99236641					CC(C(O)=O)C1=CC=C(CC2CCCC2=O)C=C1	Sequoia	80382-23-6	0.23076923	1.47058824	-0.99236641													1.59E-06	7.94E-06	3.97E-05
NCGC00015595-14	Labetalol HCl	405558617	Adrenergic receptor Antagonist	TMPRSS2 enzymatic activity	Approved Drugs Collection (NPC)	32780-64-6		11.22018454	-4.95	42.75490368	2.4		41.63220528	45.14689476	4.094972986	0.999405385			CC(CCC1=CC=CC=C1)NCC(O)C2=CC(=C(O)C=C2)C(N)=O	APExBIO	B4795	3.80415639	12.80509374	45.14689476													1.59E-06	7.94E-06	3.97E-05
NCGC00015603-08	Lomefloxacin hydrochloride	170465262	Quinoline Antibiotic	TMPRSS2 enzymatic activity	Approved Drugs Collection (NPC)	98079-52-8	; Maxaquin;LOMEFLOXACIN HYDROCHLORIDE; Lomefloxacin hydrochloride;Lomefloxacin hydrochloride; Lemofloxacin	11.22018454	-4.95	12.03495376	3		39.20575455	36.94656489	4.094972986	0.999602611			Cl.O=C(O)C2=CN(CC)c1c(F)c(c(F)cc1C2=O)N3CC(C)NCC3	Microsource	1502037	-2.46153846	5.95588235	36.94656489													1.59E-06	7.94E-06	3.97E-05
NCGC00015605-09	Lamotrigine	170465024	Sodium channel protein type 1 subunit alpha Blocker	TMPRSS2 enzymatic activity	Approved Drugs Collection (NPC)	84057-84-1	; Labileno; Lamiktal; Faes Brand of Lamotrigine; Lamictal; Lamotrigine;Lamotrigine; Crisomet			-0.957991323	4		0	3.28244275				SCN1A	Clc1cccc(c1Cl)c2nnc(N)nc2N	Prestwick Chemical, Inc.	Prestw-1492	-1.30769231	3.16176471	3.28244275													1.59E-06	7.94E-06	3.97E-05
NCGC00015606-06	LOBELINE HYDROCHLORIDE	405558910	Synaptic vesicular amine transporter Inhibitor	TMPRSS2 enzymatic activity	Approved Drugs Collection (NPC)	90-69-7				-12.61789442	4		0	-0.4834511					CN1C(CCCC1CC(=O)C2=CC=CC=C2)CC(O)C3=CC=CC=C3	Microsource	1500758	-2.18386756	-6.65015918	-0.4834511													1.59E-06	7.94E-06	3.97E-05
NCGC00015608-11	Loperamide hydrochloride	170464852	Mu-opiod receptor agonist	TMPRSS2 enzymatic activity	Approved Drugs Collection (NPC)	53179-11-6	;LOPERAMIDE; Hydrochloride, Loperamid;Loperamide; Loperamide Hcl;Loperamide hydrochloride; Loperamide hydrochloride; Loperamida			7.496192787	4		0	0.22900763			4988	OP4M1	CN(C)C(=O)C(CCN1CCC(O)(CC1)c2ccc(Cl)cc2)(c3ccccc3)c4ccccc4	Enzo	ALX-550-253	1.92307692	0.80882353	0.22900763													1.59E-06	7.94E-06	3.97E-05
NCGC00015610-17	Leflunomide	170464823	Dihydroorotate Dehydrogenase inhibitor	TMPRSS2 enzymatic activity	Approved Drugs Collection (NPC)	75706-12-6	; Arava;Leflunomide; Leflunomida; Leflunomide;HWA-486/RS-34821			32.25847605	4		0	5.41984733			3716	DHODH	Cc2oncc2C(=O)Nc1ccc(cc1)C(F)(F)F	Selleck	S1247	6.92307692	7.5	5.41984733													1.59E-06	7.94E-06	3.97E-05
NCGC00015611-18	Lidocaine	170464729	Free Fatty Acid Receptor 1 antagonist	TMPRSS2 enzymatic activity	Approved Drugs Collection (NPC)	137-58-6				13.82956764	4		0	6.18320611				FFAR1	O=C(Nc1c(C)cccc1C)CN(CC)CC	Vitas	STK552033	2.69230769	2.13235294	6.18320611													1.59E-06	7.94E-06	3.97E-05
NCGC00015619-13	Loratadine	170464867	Histamine H1 Receptor Antagonists	TMPRSS2 enzymatic activity	Approved Drugs Collection (NPC)	79794-75-5	Sch2985; ; Claritin; Sch-434;LORATADINE; Wyeth Brand of Loratadine; Clarium; Sch 2985;Loratidine; Alavert; Loratadine Hydrochloride; Sch 434; Loratidine; Loratadine Wyeth Bran; Loratadine W/Pseudo; Loratadine;Loratadine;			-34.12125179	4		0	-5.07633588			9704	HRH1	Clc3cc4CCc1cccnc1C(=C2/CCN(CC2)C(=O)OCC)\c4cc3	Vitas	STK574925	-7.23076923	-8.82352941	-5.07633588													1.59E-06	7.94E-06	3.97E-05
NCGC00015620-17	NCGC00015620-17	476299669		TMPRSS2 enzymatic activity	Approved Drugs Collection (NPC)					15.88657485	4		0	-0.22900763					C1CN2CC(N=C2S1)C3=CC=CC=C3	Vitas	STL019093	3.46153846	5.29411765	-0.22900763													1.59E-06	7.94E-06	3.97E-05
NCGC00015623-10	Proglumide	170465774	Cholecystokinin B Receptor antagonist	TMPRSS2 enzymatic activity	Approved Drugs Collection (NPC)	6620-60-6				-36.61373342	4		0	-5.57251908				CCKBR	O=C(NC(CCC(=O)O)C(=O)N(CCC)CCC)c1ccccc1	Microsource	1501119	-9.46153846	-0.73529412	-5.57251908													1.59E-06	7.94E-06	3.97E-05
NCGC00015643-11	Metoclopramide	170464848	Muscarinic acetylcholine receptor M3 Antagonist	TMPRSS2 enzymatic activity	Approved Drugs Collection (NPC)	364-62-5				-2.197715683	4		0	2.67175573					Nc1cc(OC)c(cc1Cl)C(=O)NCCN(CC)CC	Enzo	AC840	-0.76923077	-0.95588235	2.67175573													1.59E-06	7.94E-06	3.97E-05
NCGC00015646-05	Fomepizole	170465026	Alcohol Dehydrogenase inhibitor	TMPRSS2 enzymatic activity	Approved Drugs Collection (NPC)	56010-88-9	FOMEPIZOLE HYDROCHLORIDE;4-Methylpyrazole hydrochloride; 4-Methylpyrazole hydrochloride			-7.118729917	4		0	1.3740458			124	ADH1A	Cl.Cc1cnnc1	Microsource	1505432	-1.84615385	-1.69117647	1.3740458													1.59E-06	7.94E-06	3.97E-05
NCGC00015649-08	Moxonidine hydrochloride hydrate	170466534	Imidazoline I1 (Nischarin) Receptor agonist	TMPRSS2 enzymatic activity	Approved Drugs Collection (NPC)	75438-57-2	Zint; ; Moxon; MOXONIDINE HCl; Cynt;Moxonidine; Moxonidine; Lilly brand of moxonidine; Physiotens; Normatens;Moxonidine hydrochloride; Moxonidine hydrochloride			5.716777539	4		0	3.20610687			11188	NISCH	COc2nc(C)nc(Cl)c2NC1=NCCN1	Prestwick	Prestw-1016	0.53846154	3.38235294	3.20610687													1.59E-06	7.94E-06	3.97E-05
NCGC00015656-12	Mianserin	170465596	5-HT2A Antagonists?	TMPRSS2 enzymatic activity	Approved Drugs Collection (NPC)	24219-97-4	; ; Org GB 94;Mianserin; Mianserin Hcl;Mianserin hydrochloride; Mianserin hydrochloride; Mianserina;MIANSERIN HYDROCHLORIDE; Mianserine hydrochloride; Mianserine Hcl;Mianserin..HCl;Mianserine hydrochloride; Lerivon; Bolvidon; Tetramide; Hydrochloride, Mianseri; Tolvon			26.10475926	4		0	0.38167939			3356	HTR2A	CN1CC2N(CC1)c4ccccc4Cc3ccccc23	Enzo	AC554	7	1.54411765	0.38167939													1.59E-06	7.94E-06	3.97E-05
NCGC00015659-14	Mexiletene hydrochloride	170464740		TMPRSS2 enzymatic activity	Approved Drugs Collection (NPC)	1/4/70				23.84387817	4		0	1.3740458					Cl.CC(N)COc1c(C)cccc1C	Microsource	1503929	5.61538462	4.70588235	1.3740458													1.59E-06	7.94E-06	3.97E-05
NCGC00015661-12	Molsidomine	170465872		TMPRSS2 enzymatic activity	Approved Drugs Collection (NPC)	25717-80-0				38.70431153	4		0	4.27480916					O=C(OCC)[N-]c1c[n+](no1)N2CCOCC2	Microsource	1500673	9.23076923	5.73529412	4.27480916													1.59E-06	7.94E-06	3.97E-05
NCGC00015673-13	Minoxidil	170464704	K(ATP) Channel Activator	TMPRSS2 enzymatic activity	Approved Drugs Collection (NPC)	38304-91-5	Minoxidil; Loniten; Minoxidil; ;MINOXIDIL; Minoxidil Pfizer Bran; Riup; Pfizer Brand of Minoxidil; Regaine			-9.038570933	4		0	-1.3740458					Nc1cc(nc(N)[n+]1[O-])N2CCCCC2	Microsource	1500415	-1.92307692	-2.27941176	-1.3740458													1.59E-06	7.94E-06	3.97E-05
NCGC00015675-11	Milrinone	170465221	Phosphodiesterase III (PDE3) Inhibitor	TMPRSS2 enzymatic activity	Approved Drugs Collection (NPC)	78415-72-2	; Milrinone Lact; Milrinone;Milrinone			-21.47155602	4		0	-5.95419847			5139	PDE3A	N#CC1=CC(=C(C)NC1=O)c2ccncc2	Prestwick	Prestw-1065	-5.30769231	0.07352941	-5.95419847													1.59E-06	7.94E-06	3.97E-05
NCGC00015678-10	Moxisylyte hydrochloride	170465759	Adrenergic receptor alpha-1 Antagonist	TMPRSS2 enzymatic activity	Approved Drugs Collection (NPC)	964-52-3				-60.25452151	4		0	-9.50381679					Cl.CC(=O)Oc1cc(C(C)C)c(OCCN(C)C)cc1C	Prestwick Chemical, Inc.	Prestw-42	-12.07692308	-18.75	-9.50381679													1.59E-06	7.94E-06	3.97E-05
NCGC00015680-18	Melatonin	170465589	Melatonin receptor type 1A agonist	TMPRSS2 enzymatic activity	Approved Drugs Collection (NPC)	73-31-4	; ;Melatonin;MELATONIN; Melatonin			-1.009838005	4		0	6.33587786				MTNR1A	CC(=O)NCCc2cnc1ccc(cc12)OC	Specs	AN-153/I149495	-1	-0.44117647	6.33587786													1.59E-06	7.94E-06	3.97E-05
NCGC00015686-11	Gallopamil hydrochloride	170465991	Voltage-gated L-type calcium channel Blocker	TMPRSS2 enzymatic activity	Approved Drugs Collection (NPC)	16662-46-7				-4.271554157	4		0	-2.59541985					Cl.COc1c(cc(cc1OC)C(C#N)(CCCN(C)CCc2ccc(OC)c(OC)c2)C(C)C)OC	Enzo	AC103	-1.07692308	1.02941176	-2.59541985													1.59E-06	7.94E-06	3.97E-05
NCGC00015691-06	Cysteamine hydrochloride	170466795	Protein-glutamine gamma-glutamyltransferase 2 Inhibitor	TMPRSS2 enzymatic activity	Approved Drugs Collection (NPC)	156-57-0				-6.730139858	4		0	0.45801527			7052	TGM2	Cl.NCCS	Microsource	1504226	-1.46153846	-2.5	0.45801527													1.59E-06	7.94E-06	3.97E-05
NCGC00015692-08	Methoxamine hydrochloride	225144174		TMPRSS2 enzymatic activity	Approved Drugs Collection (NPC)	61-16-5				-13.63881121	4		0	2.90076336					COC1=CC(=C(OC)C=C1)C(O)C(C)N	Prestwick	Prestw-535	-3.61538462	-3.01470588	2.90076336													1.59E-06	7.94E-06	3.97E-05
NCGC00015693-09	Mitoxantrone	170465183	DNA Topoisomerase II inhibitor	TMPRSS2 enzymatic activity	Approved Drugs Collection (NPC)	70476-82-3	;Mitoxantrone; Mitoxantrone Hcl; Mitoxantrone; Mitozantrone;MITOXANTRONE HYDROCHLORIDE; Mitoxantrone dihydrochloride;Mitoxantrone dihydrochloride; Mitoxantrona;Mitoxantrone di?HCl;MITOXANTHRONE HYDROCHLORIDE			19.59763956	4		0	-2.29007634			7153	TOP2A	Cl.Cl.OCCNCCNc3ccc(NCCNCCO)c2C(=O)c1c(O)ccc(O)c1C(=O)c23	Microsource	1503278	5.23076923	2.94117647	-2.29007634													1.59E-06	7.94E-06	3.97E-05
NCGC00015701-06	Metyrosine	170465112	Tyrosine 3-hydroxylase Inhibitor	TMPRSS2 enzymatic activity	Approved Drugs Collection (NPC)	672-87-7				14.37457648	4		0	7.55725191					Oc1ccc(C[C@](C)(N)C(=O)O)cc1	Vitas	STK272180	0.61538462	2.64705882	7.55725191													1.59E-07	7.94E-07	3.97E-06
NCGC00015703-06	Mecamylamine	170465225	Neuronal acetylcholine receptor; alpha4/beta2 Antagonist	TMPRSS2 enzymatic activity	Approved Drugs Collection (NPC)	60-40-2				7.882389517	4		0	-1.33587786					CNC2(C)C1CCC(C1)C2(C)C	Enzo	AC741	2.46153846	-0.36764706	-1.33587786													1.59E-06	7.94E-06	3.97E-05
NCGC00015704-09	Methapyrilene hydrochloride	170465531		TMPRSS2 enzymatic activity	Approved Drugs Collection (NPC)	135-23-9				-16.8182154	4		0	0.83969466					Cl.CN(C)CCN(Cc1cccs1)c2ccccn2	Microsource	1503229	-4.30769231	-2.72058824	0.83969466													1.59E-06	7.94E-06	3.97E-05
NCGC00015705-07	Memantine hydrochloride	170464999	NMDA Receptor antagonist	TMPRSS2 enzymatic activity	Approved Drugs Collection (NPC)	19982-08-2	Namenda; ;Memantine;MEMANTINE HYDROCHLORIDE; Axura;Memantine hydrochloride; Ebixa; Memantine hydrochloride; Memantine HCL; Memantina;Memantine Hydrochloride; Memantin			-27.77309419	4		0	-2.36641221			2903	GRIN1	CC13CC2(C)CC(N)(C1)CC(C2)C3	Vitas	STK520682	-6.53846154	-5	-2.36641221													1.59E-06	7.94E-06	3.97E-05
NCGC00015708-15	Maprotiline hydrochloride	170464778	Sodium-dependent Noradrenaline Transporter inhibitor	TMPRSS2 enzymatic activity	Approved Drugs Collection (NPC)	10262-69-8	; Ciba 34276 Ba;MAPROTILINE HYDROCHLORIDE; Maprotilene Hydrochloride; Maprotiline hydrochloride;Maprotiline hydrochloride; Maprotilline HCl; Ludiomil; Maprotilina;Maprotiline			16.97545442	4		0	6.33587786				SLC6A2	CNCCCC24CCC(c1ccccc12)c3ccccc34	Vitas	STK711156	3.15384615	4.19117647	6.33587786													1.59E-06	7.94E-06	3.97E-05
NCGC00015713-13	Nitrendipine	170465897	Intermediate conductance calcium-activated potassium channel protein 4 Inhibitor	TMPRSS2 enzymatic activity	Approved Drugs Collection (NPC)	39562-70-4				22.87060084	4		0	3.35877863					CC=1NC(C)=C(C(C=1C(=O)OCC)c2cccc(c2)[N+]([O-])=O)C(=O)OC	SigmaAldrich	N144	5.53846154	2.42647059	3.35877863													1.59E-06	7.94E-06	3.97E-05
NCGC00015714-16	Nimodipine	170466561	Voltage-gated L-type calcium channel Antagonist	TMPRSS2 enzymatic activity	Approved Drugs Collection (NPC)	66085-59-4				-42.15648996	4		0	-7.7480916					CC=1NC(C)=C(C(C=1C(=O)OC(C)C)c2cccc(c2)[N+]([O-])=O)C(=O)OCCOC	SigmaAldrich	N149	-10.15384615	-3.75	-7.7480916													1.59E-06	7.94E-06	3.97E-05
NCGC00015716-09	Nylidrin	170465637	Glutamate NMDA receptor; Grin1/Grin2c Antagonist	TMPRSS2 enzymatic activity	Approved Drugs Collection (NPC)	447-41-6				-107.1570786	4		0	-20.11450382					OC(c1ccc(O)cc1)C(C)NC(C)CCc2ccccc2	Specs	AO-080/40212238	-23.76923077	-19.63235294	-20.11450382													1.59E-06	7.94E-06	3.97E-05
NCGC00015718-12	Naftopidil	170466026	Alpha-1D Adrenergic Receptor antagonist	TMPRSS2 enzymatic activity	Approved Drugs Collection (NPC)	57149-07-2	;Naftopidil;Naftopidil dihydrochloride; Flivas; KT-611 dihydrochloride; Naftopidil			-35.17753333	4		0	-3.47328244			148	ADRA1D	OC(CN1CCN(CC1)c2ccccc2OC)COc4cccc3ccccc34	Tocris	597	-9.07692308	-1.98529412	-3.47328244													1.59E-06	7.94E-06	3.97E-05
NCGC00015725-15	Nimesulide	170465612	Cyclooxygenase 2(COX2) inhibitor	TMPRSS2 enzymatic activity	Approved Drugs Collection (NPC)	51803-78-2	; ;NIMESULIDE; Nimesulide;Nimesulide; Nimesulida			2.55181313	4		0	-6.98473282			5743	PTGS2	[O-][N+](=O)c2cc(Oc1ccccc1)c(cc2)NS(C)(=O)=O	Vitas	STL018679	2.38461538	-3.97058824	-6.98473282													1.59E-06	7.94E-06	3.97E-05
NCGC00015730-11	Neostigmine bromide	170465765	Acetylcholinesterase Inhibitor	TMPRSS2 enzymatic activity	Approved Drugs Collection (NPC)	114-80-7				43.32224466	4		0	13.05343511					[Br-].O=C(Oc1cccc(c1)[N+](C)(C)C)N(C)C	Enzo	AC743	9	7.86764706	13.05343511													1.59E-06	7.94E-06	3.97E-05
NCGC00015735-11	Niclosamide	170465184	ATP synthase inhibitor	TMPRSS2 enzymatic activity	Approved Drugs Collection (NPC)	50-65-7	Yomesan;Niclosamide; Niclosamida;NICOLSAMIDE; ; Bayluscide;NICLOSAMIDE; Niclocide; Phenasal; Fenasal; Niclosamid; Radewerm; Bayer 73; Bayer 2353; Niclosamide; Clonitralide; Niclosamidel; Devermine; Niclosamide-olamine; Tr??d??mine			-35.81016233	4		0	-0.80152672			6774	ATP5F1A	Clc2cc(ccc2NC(=O)c1cc(Cl)ccc1O)[N+]([O-])=O	Vitas	STK396676	-10.07692308	-3.52941176	-0.80152672													7.94E-07	3.97E-06	1.98E-05
NCGC00015741-13	4,4 -(2,3-Dimethyltetramethylene)dipyrocatechol	405558741	Arachidonate 5-Lipoxygenase inhibitor	TMPRSS2 enzymatic activity	Approved Drugs Collection (NPC)	500-38-9				-30.35699315	4		0	-11.11937523				ALOX5	CC(CC1=CC(=C(O)C=C1)O)C(C)CC2=CC(=C(O)C=C2)O	Prestwick	Prestw-NAT-0055	-6.410708	-3.71418465	-11.11937523													1.59E-06	7.94E-06	3.97E-05
NCGC00015747-09	Nicardipine	170465173	Ca channel blocker - DHP class	TMPRSS2 enzymatic activity	Approved Drugs Collection (NPC)	55985-32-5	;Nicardipine hydrochloride; YC-93 hydrochloride; Dagan;Nicardipine?HCl;Nicardipine; Nicardipine; Cardene/SR; Nicardipino			-11.33381777	4		0	-6.29770992					CC=2NC(C)=C(C(C=2C(=O)OCCN(C)Cc1ccccc1)c3cccc(c3)[N+]([O-])=O)C(=O)OC	Enzo	AC108	-2.30769231	-0.44117647	-6.29770992													1.59E-06	7.94E-06	3.97E-05
NCGC00015748-17	Nifedipine	170465006	Voltage-gated L-type calcium channel alpha-1C subunit Inhibitor	TMPRSS2 enzymatic activity	Approved Drugs Collection (NPC)	21829-25-4		2.238721139	-5.65	-41.02563298	4		11.71221719	-2.21374046	4.954917313	0.970755528			CC=1NC(C)=C(C(C=1C(=O)OC)c2ccccc2[N+]([O-])=O)C(=O)OC	Specs	AN-153/I100964	-11.23076923	-0.22058824	-2.21374046													1.59E-06	7.94E-06	3.97E-05
NCGC00015754-16	Nilutamide	170465021	Androgen Receptor antagonist	TMPRSS2 enzymatic activity	Approved Drugs Collection (NPC)	63612-50-0	;Nilutamide; Nilutamide;NILUTAMIDE; Nilandron			-4.926482119	4		0	-3.28244275			374	AR	FC(F)(F)c1cc(ccc1[N+]([O-])=O)N2C(=O)C(C)(C)NC2=O	Microsource	1504152	-0.76923077	-1.02941176	-3.28244275													1.59E-06	7.94E-06	3.97E-05
NCGC00015755-10	Nimustine	170466029	DNA Crosslinking Agent	TMPRSS2 enzymatic activity	Approved Drugs Collection (NPC)	42471-28-3				19.05558876	4		0	2.82442748					Nc1nc(C)ncc1CNC(=O)N(CCCl)N=O	Microsource	1504151	5.15384615	-0.73529412	2.82442748													1.59E-06	7.94E-06	3.97E-05
NCGC00015760-12	Octopamine	170465959	Dopamine transporter Binding Agent	TMPRSS2 enzymatic activity	Approved Drugs Collection (NPC)	104-14-3				41.54171382	4		0	5.95419847					OC(CN)c1ccc(O)cc1	Vitas	STK801377	9.84615385	5.58823529	5.95419847													1.59E-06	7.94E-06	3.97E-05
NCGC00015766-13	Oxymetazoline hydrochloride	170464916	Alpha-1A Adrenergic Receptor agonist	TMPRSS2 enzymatic activity	Approved Drugs Collection (NPC)	1491-59-4	; ; Oximetazolina;Oxymetazoline;OXYMETAZOLINE HYDROCHLORIDE; Afrazine; 3-[(4,5-Dihydro-; Afrin;OXYMETAZOLINE;Oxymetazoline..HCl;Oxymetazoline hydrochloride; Oxymetazoline hydrochloride			-9.640017992	4		0	1.45038168			148	ADRA1A	CC(C)(C)c2cc(C)c(CC1=NCCN1)c(C)c2O	Enzo	AC138	-3	0.51470588	1.45038168													1.59E-06	7.94E-06	3.97E-05
NCGC00015767-10	Oxybutynin chloride	405559139	Muscarinic Antagonists	TMPRSS2 enzymatic activity	Approved Drugs Collection (NPC)	1508-65-2	Oxibutinina; ;; Oxytrol; Tropax;Oxybutynin Chloride; Esoxybutynin Chloride; Ditropan; Oxybutinin;OXYBUTYNIN CHLORIDE; Oxybutynin Hcl; Oxybutynin Chloride;Oxybutynin chloride			-28.65465802	4		0	-7.09923664				CHRM1	CCN(CC)CC#CCOC(=O)C(O)(C1CCCCC1)C2=CC=CC=C2	SIGMA	O2881	-6.23076923	-4.77941176	-7.09923664													1.59E-06	7.94E-06	3.97E-05
NCGC00015769-32	Ouabain octahydrate	405559108	Na+/K+ ATPase inhibitor	TMPRSS2 enzymatic activity	Approved Drugs Collection (NPC)	11018-89-6				7.10161619	4		0	2.67175573				ATP1A1	C[C@@H]1O[C@@H](O[C@H]2C[C@@H](O)[C@]3(CO)[C@H]4[C@H](O)C[C@]5(C)[C@H](CC[C@]5(O)[C@@H]4CC[C@]3(O)C2)C6=CC(=O)OC6)[C@H](O)[C@H](O)[C@H]1O	Enzo	CM109	0.69230769	4.92647059	2.67175573													1.59E-06	7.94E-06	3.97E-05
NCGC00015771-13	Orphenadrine dihydrogen citrate	170464910	Muscarinic Antagonists	TMPRSS2 enzymatic activity	Approved Drugs Collection (NPC)	4682-36-4	; ; Mebedrol; Norgesic forte; Orphenadrine citrate salt; Orfenadrina; Orphenadrine Hcl;ORPHENADRINE CITRATE;Orphenadrine dihydrogen citrate; Orphenadrine hydrochloride;Orphenadrine hydrochloride			-13.19830112	4		0	-6.79389313				CHRM1	O=C(O)C(O)(CC(=O)O)CC(=O)O.CN(C)CCOC(c1ccccc1)c2ccccc2C	Microsource	1500447	-2.53846154	-1.61764706	-6.79389313													1.59E-06	7.94E-06	3.97E-05
NCGC00015774-06	Oxatomide	170466059	Histamine H1 receptor Antagonist	TMPRSS2 enzymatic activity	Approved Drugs Collection (NPC)	60607-34-3				-13.0790701	4		0	-7.44274809			3269	HRH1	O=C5Nc1ccccc1N5CCCN2CCN(CC2)C(c3ccccc3)c4ccccc4	Enzo	EI114	-2.53846154	-1.02941176	-7.44274809													1.59E-06	7.94E-06	3.97E-05
NCGC00015786-16	Pindolol	170464892	Serotonin 1a (5-HT1a) receptor Antagonist	TMPRSS2 enzymatic activity	Approved Drugs Collection (NPC)	13523-86-9				80.63034528	4		0	9.92366412					CC(C)NCC(O)COc2cccc1nccc12	Enzo	AC181	18.38461538	15.58823529	9.92366412													1.59E-06	7.94E-06	3.97E-05
NCGC00015787-09	PINACIDIL	405558656	"Sulfonylurea receptor 2, Kir6.2 Opener"	TMPRSS2 enzymatic activity	Approved Drugs Collection (NPC)	85371-64-8, 60560-33-0 [anhydrous]		3.981071706	-5.4	25.68946969	4		14	14.05727036	1.47808881	0.999772722			CC(N\C(NC1=CC=NC=C1)=N\C#N)C(C)(C)C	Microsource	2300270	3.31102501	10.89494163	14.05727036													1.59E-06	7.94E-06	3.97E-05
NCGC00015798-11	Dexpropranolol	170464682	Adrenergic receptor beta Antagonist	TMPRSS2 enzymatic activity	Approved Drugs Collection (NPC)	5051-22-9				-1.54813764	4		0	0.61068702					CC(C)NC[C@@H](O)COc2cccc1ccccc12	Specs	AN-153/I110481	-0.84615385	1.69117647	0.61068702													1.59E-06	7.94E-06	3.97E-05
NCGC00015801-12	Pentoxifylline	170465384	"3',5'-cyclic phosphodiesterase Inhibitor"	TMPRSS2 enzymatic activity	Approved Drugs Collection (NPC)	5/6/93				-6.186272341	4		0	-2.82442748					CC(=O)CCCCN2C(=O)c1n(C)cnc1N(C)C2=O	Vitas	STK177321	-1.38461538	0	-2.82442748													1.59E-06	7.94E-06	3.97E-05
NCGC00015802-18	Pimozide	170464864	HERG Inhibitor	TMPRSS2 enzymatic activity	Approved Drugs Collection (NPC)	2062-78-4				-2.887908879	4		0	-6.60305344					Fc1ccc(cc1)C(CCCN2CCC(CC2)N3c4ccccc4NC3=O)c5ccc(F)cc5	NCGCChem	NCGC00015802-17pur	0.38461538	-1.83823529	-6.60305344													1.59E-06	7.94E-06	3.97E-05
NCGC00015806-06	Pirfenidone	170465606	TGF-beta receptor type-1 inhibitor	TMPRSS2 enzymatic activity	Approved Drugs Collection (NPC)	53179-13-8				-38.40929187	4		0	-6.14503817				TGFBR1	CC2=CN(c1ccccc1)C(=O)C=C2	Sequoia	53179-13-8	-8.23076923	-9.19117647	-6.14503817													1.59E-06	7.94E-06	3.97E-05
NCGC00015810-12	Papaverine hydrochloride	170465687	Phosphodiesterase X (PDE10) Inhibitor	TMPRSS2 enzymatic activity	Approved Drugs Collection (NPC)	61-25-6	; ;Papaverine?HCl;PAPAVERINE HYDROCHLORIDE; Pavatym; Cerespan;Papaverine hydrochloride; Albatran; Omnopon-Scopolamine; Hydrochloride, Papaverin; Cepaverin; Papaverine hydrochloride; Papaverine Hcl; Pavabid			-11.83007969	4		0	-2.40458015			10846	PDE10A	Cl.COc1ccc(cc1OC)Cc3nccc2cc(OC)c(cc23)OC	Vitas	STK039035	-2	-5.22058824	-2.40458015													1.59E-06	7.94E-06	3.97E-05
NCGC00015817-14	Promethazine	170465107		TMPRSS2 enzymatic activity	Approved Drugs Collection (NPC)	60-87-7		2.238721139	-5.65	27.73380167	4		-11.26470589	0.30534351	4.954917313	0.92948319			CN(C)C(C)CN1c3ccccc3Sc2ccccc12	Enzo	AC765	8.30769231	-2.72058824	0.30534351													1.59E-06	7.94E-06	3.97E-05
NCGC00015818-14	Praziquantel	170464906	Anti-helmenthic	TMPRSS2 enzymatic activity	Approved Drugs Collection (NPC)	55268-74-1	; ; Praziquantel, (R)-Isomer; Praziquantel, (+-)-Isomer;PRAZIQUANTEL;Praziquantel; Praziquantel, (S)-Isomer; Biltricide; Praziquantel			-43.47981734	4		0	-3.16793893				cavB	O=C2CN(CC1c3ccccc3CCN12)C(=O)C4CCCCC4	Vitas	STK030186	-10.84615385	-5.07352941	-3.16793893													1.59E-06	7.94E-06	3.97E-05
NCGC00015819-15	Propafenone hydrochloride	170464755	Potassium Channel Subfamily K Member 3 Blocker	TMPRSS2 enzymatic activity	Approved Drugs Collection (NPC)	54063-53-5	Propafenona; ;Propafenone; Propafenone Hcl; Propafenone;Propafenone hydrochloride; Rythmol;Propafenone?HCl; Propafenone, (S)-Isomer; Rhythmol; Propafenone, (R)-Isomer			-49.81907407	4		0	-5.72519084				KCNK3	CCCNCC(O)COc2ccccc2C(=O)CCc1ccccc1	SigmaAldrich	P-4670	-12.30769231	-5.07352941	-5.72519084													1.59E-06	7.94E-06	3.97E-05
NCGC00015821-10	Piracetam	170465901	"Glutamate receptor ionotropic, AMPA 3 Positive Allosteric Modulator"	TMPRSS2 enzymatic activity	Approved Drugs Collection (NPC)	7491-74-9				-8.016779674	4		0	-1.83206107					O=C1CCCN1CC(=O)N	Specs	AE-641/30117005	-1.46153846	-2.86764706	-1.83206107													1.59E-06	7.94E-06	3.97E-05
NCGC00015822-15	Pyrilamine	170464656	Histamine H1 receptor Antagonist	TMPRSS2 enzymatic activity	Approved Drugs Collection (NPC)	91-84-9				-22.92967862	4		0	-0.91603053					COc1ccc(cc1)CN(CCN(C)C)c2ccccn2	Enzo	AC277	-6.15384615	-0.95588235	-0.91603053													1.59E-06	7.94E-06	3.97E-05
NCGC00015823-17	Piroxicam	170464817	Cyclooxygenase Inhibitor	TMPRSS2 enzymatic activity	Approved Drugs Collection (NPC)	36322-90-4	; ;Piroxicam; Piroxicam cyclodextrin;PIROXICAM; Piroxicam;piroxicam; Feldene			-29.18749419	4		0	-9.96183206			5742	PTGS1	OC=2c1ccccc1S(=O)(=O)N(C)C=2C(=O)Nc3ccccn3	Vitas	STK177288	-6.30769231	-3.30882353	-9.96183206													1.59E-06	7.94E-06	3.97E-05
NCGC00015826-13	Perphenazine	170464834	Muscarinic acetylcholine receptor M1 Antagonist	TMPRSS2 enzymatic activity	Approved Drugs Collection (NPC)	58-39-9		31.6227766	-4.5	-6.563608389	4		-10.33587787	-6.94656489	4.954917313	0.747671678	1128	CHRM1	OCCN1CCN(CC1)CCCN2c4ccccc4Sc3ccc(Cl)cc23	Microsource	1503934	-1.69230769	3.67647059	-6.94656489													1.59E-06	7.94E-06	3.97E-05
NCGC00015829-12	Promazine hydrochloride	170464766	Serotonin 2a (5-HT2a) receptor Antagonist	TMPRSS2 enzymatic activity	Approved Drugs Collection (NPC)	53-60-1				-11.09355235	4		0	-3.12977099					Cl.CN(C)CCCN1c3ccccc3Sc2ccccc12	Microsource	1500509	-2.07692308	-3.30882353	-3.12977099													1.59E-06	7.94E-06	3.97E-05
NCGC00015830-08	Phenelzine	170465229	Amine oxidase A inhibitor	TMPRSS2 enzymatic activity	Approved Drugs Collection (NPC)	156-51-4	;PHENELZINE SULFATE;Phenelzine sulfate; Phenelzine sulfate; 2-Phenelzine; Nardil;Phenylethylhydrazine sulfate; Phenylethylhydrazine sulfate; Fenelzina; Felazine			-23.8211295	4		0	-0.11450382			4128	MAOA	O=S(=O)(O)O.NNCCc1ccccc1	Microsource	1500476	-6	-3.52941176	-0.11450382													1.59E-06	7.94E-06	3.97E-05
NCGC00015831-06	Pheniramine maleate	170464902	Histamine H1 receptor Antagonist	TMPRSS2 enzymatic activity	Approved Drugs Collection (NPC)	132-20-7				40.67540933	4		0	7.78625954					[O-]C(=O)/C=C\C([O-])=O.C[NH+](C)CCC(c1ccccc1)c2[nH+]cccc2	Microsource	1500478	9.38461538	5.51470588	7.78625954													1.59E-06	7.94E-06	3.97E-05
NCGC00015833-15	Pyrazinamide	170464703	Anti-tuberculosis agent	TMPRSS2 enzymatic activity	Approved Drugs Collection (NPC)	98-96-4	Pyrazinecarboxamide;PYRAZINAMIDE; Pyrazinamide;Pyrazinamide; Pyrazinecarboxamide			-1.329004584	4		0	-1.14503817			2194	fas	NC(=O)c1cnccn1	Vitas	STK801661	-0.69230769	2.35294118	-1.14503817													1.59E-06	7.94E-06	3.97E-05
NCGC00015834-19	Primidone	170464846	Gamma-aminobutyric acid receptor subunit alpha-1 modulator	TMPRSS2 enzymatic activity	Approved Drugs Collection (NPC)	125-33-7	; ;Primaclone; Primidona;Primidone; Primidone; 2-Desoxyphenobarbital; Primaclone; Mysoline;Primidone (primaclone); Primidone (primaclone);PRIMIDONE			-1.974486165	4		0	3.28244275				GABRA1	CCC1(C(=O)NCNC1=O)c2ccccc2	Specs	AN-153/I262077	-0.76923077	-1.02941176	3.28244275													1.59E-06	7.94E-06	3.97E-05
NCGC00015836-12	Pirenzepine	170465793	Muscarinic acetylcholine receptor M1 Antagonist	TMPRSS2 enzymatic activity	Approved Drugs Collection (NPC)	28797-61-7				21.51929	4		0	2.0610687			1128	CHRM1	O=C(CN1CCN(C)CC1)N4c2ccccc2C(=O)Nc3cccnc34	Enzo	AC220	6.92307692	1.25	2.0610687													1.59E-07	7.94E-07	3.97E-06
NCGC00015838-06	Propionylpromazine hydrochloride	170466841	Trypanothione reductase Inhibitor	TMPRSS2 enzymatic activity	Approved Drugs Collection (NPC)	7681-67-6				-64.83281703	4		0	-16.75572519					Cl.CCC(=O)c1cc2N(CCCN(C)C)c3ccccc3Sc2cc1	SIGMA	P7780	-13.69230769	-12.42647059	-16.75572519													1.59E-06	7.94E-06	3.97E-05
NCGC00015841-11	Pargyline hydrochloride	170465066	Monoamine oxidase B Inhibitor	TMPRSS2 enzymatic activity	Approved Drugs Collection (NPC)	306-07-0				-10.1314601	4		0	-4.92366412					Cl.CN(Cc1ccccc1)CC#C	Microsource	1500462	-1	-6.25	-4.92366412													1.59E-06	7.94E-06	3.97E-05
NCGC00015848-09	Tranylcypromine hydrochloride	405558823	Amine oxidase A inhibitor	TMPRSS2 enzymatic activity	Approved Drugs Collection (NPC)					8.69126374	4		0	3.20610687				MAOA	N[C@@H]1C[C@H]1C2=CC=CC=C2	Tocris	3852	1	5.29411765	3.20610687													1.59E-06	7.94E-06	3.97E-05
NCGC00015851-10	Protriptyline hydrochloride	170465077	Norepinephrine transporter Inhibitor	TMPRSS2 enzymatic activity	Approved Drugs Collection (NPC)	1225-55-4				-31.97485525	4		0	-9.96183206					Cl.CNCCCC2c3ccccc3C=Cc1ccccc12	Microsource	1505984	-5.15384615	-13.16176471	-9.96183206													1.59E-06	7.94E-06	3.97E-05
NCGC00015854-10	Propantheline bromide	170464881	Muscarinic acetylcholine receptor M4 Antagonist	TMPRSS2 enzymatic activity	Approved Drugs Collection (NPC)	50-34-0				64.58400469	4		0	11.14503817					[Br-].CC(C)[N+](C)(CCOC(=O)C1c3ccccc3Oc2ccccc12)C(C)C	Microsource	1500511	14	14.11764706	11.14503817													1.59E-06	7.94E-06	3.97E-05
NCGC00015856-10	Prochlorperazine dimaleate	170464761	Dopamine D2 Antagonist	TMPRSS2 enzymatic activity	Approved Drugs Collection (NPC)	84-02-6	; ;Prochloperazine dimaleate; Proclorperazina; Prochlorperazine dimaleate; Compazine syrup;Prochlorperazine; Compro; Compazine;Prochlorperazine dimaleate; Maleate, Prochlorperazin			-26.04864692	4		0	-3.16793893			1813	DRD2	O=C(O)/C=C\C(=O)O.O=C(O)/C=C\C(=O)O.CN1CCN(CC1)CCCN2c4ccccc4Sc3ccc(Cl)cc23	Prestwick Chemical, Inc.	Prestw-399	-6.15384615	-3.97058824	-3.16793893													1.59E-06	7.94E-06	3.97E-05
NCGC00015859-14	Procainamide	170464952	Sodium channel alpha subunit Blocker	TMPRSS2 enzymatic activity	Approved Drugs Collection (NPC)	51-06-9				51.27962131	4		0	8.93129771					O=C(NCCN(CC)CC)c1ccc(N)cc1	Enzo	AC127	12.15384615	5.88235294	8.93129771													1.59E-06	7.94E-06	3.97E-05
NCGC00015860-06	Prilocaine hydrochloride	170464697	reactive oxygen species biosynthetic process Inhibitor	TMPRSS2 enzymatic activity	Approved Drugs Collection (NPC)	1786-81-8				-11.43400926	4		0	-6.87022901					Cl.O=C(Nc1ccccc1C)C(C)NCCC	Microsource	1503270	-1.07692308	-6.47058824	-6.87022901													1.59E-06	7.94E-06	3.97E-05
NCGC00015861-09	Propentofylline	170465624	Adenosine receptor Modulator	TMPRSS2 enzymatic activity	Approved Drugs Collection (NPC)	55242-55-2				-15.28523014	4		0	0.07633588					CC(=O)CCCCN2C(=O)c1n(cnc1N(C)C2=O)CCC	SIGMA	P9689	-5.15384615	4.26470588	0.07633588													1.59E-06	7.94E-06	3.97E-05
NCGC00015862-07	Pyridostigmine bromide	170464878	Acetylcholinesterase Inhibitor	TMPRSS2 enzymatic activity	Approved Drugs Collection (NPC)	101-26-8				-12.94491589	4		0	-2.7480916					[Br-].O=C(Oc1ccc[n+](C)c1)N(C)C	Specs	AQ-776/42801589	-3.38461538	0.44117647	-2.7480916													1.59E-06	7.94E-06	3.97E-05
