## Supplemental Table 2 for "Real-time sharing of drug screening data on the NCATS OpenData Portal accelerates translational research" (part 37 of 38)

sample_id	sample_name	pubchem_sid	primary_moa	assay_name	library	cas	alias	ac50	log_ac50	auc	curve_class2	drug_name	efficacy	max_response	p_hill	r2	gene_id	gene_symbol	smiles	supplier	supplier_id	data0	data1	data2	data3	data4	data5	data6	data7	data8	data9	data10	data11	data12	data13	data14	conc0	conc1	conc2	conc3	conc4	conc5	conc6	conc7	conc8	conc9	conc10	conc11	conc12	conc13	conc14
NCGC00015870-27	Quercetin	170466817	Catechol-O-Methyltransferase inhibitor	TMPRSS2 enzymatic activity	Approved Drugs Collection (NPC)	6151-25-3	Quercetine; quercetin-ATS; quercetin 3-O-glucuronide; quercetin RGRGal; ;quercetin 3-3AcAra-Gal;Quercetin dihydrate;Quercetine; quercetin HMGGlc; QME-Ara-Glc; amurenoside B; amurenoside A; Q-RR cpd; quercetin 3-O-fGalp; Q3MG cpd; Q-3-AP cpd; Q-tC-L-A-D-G;Sophoretin; Quercetin hydrate; Q-M-beta-D-G; flavonol 3-OMT; quercetin digal-Gal; quercetin 3-XR; Quercetine dihydrate;Meletin;Quercetin (Sophoretin); quercetin 3-RhaGlcGal	11.22018454	-4.95	-101.5512683	4		-16.10275984	-35.53435115	4.094972986	0.999876045		COMT	O.O.Oc1ccc(cc1O)C=3Oc2cc(O)cc(O)c2C(=O)C=3O	Vitas	STK365650	-19.61538462	-22.79411765	-35.53435115													1.59E-06	7.94E-06	3.97E-05
NCGC00015876-11	Ranitidine	170465134	Histamine H2 receptor Antagonist	TMPRSS2 enzymatic activity	Approved Drugs Collection (NPC)	66357-35-5				8.663960001	4		0	0			3274	HRH2	[O-][N+](=O)\C=C(/NC)NCCSCc1ccc(CN(C)C)o1	Microsource	1501151	1.61538462	4.19117647	0													1.59E-06	7.94E-06	3.97E-05
NCGC00015882-15	Riluzole	170464928	Short transient receptor potential channel 5 agonist	TMPRSS2 enzymatic activity	Approved Drugs Collection (NPC)	1744-22-5	; Rilutek;PK-26124/RP-54274/Rilute;Riluzol; Prestwick-03A08;Riluzole; Riluzole; Riluzole hydrochloride			-74.59536772	4		0	-16.22137405			2911	TRPC5	FC(F)(F)Oc1ccc2nc(N)sc2c1	Vitas	STK503686	-16.53846154	-12.27941176	-16.22137405													1.59E-06	7.94E-06	3.97E-05
NCGC00015883-11	Risperidone	170464925	Dopamine D2 Antagonist	TMPRSS2 enzymatic activity	Approved Drugs Collection (NPC)	106266-06-2	; Risperdal;Risperidone; Risperidone; Risperidal; Risperdal Consta; Consta, Risperda			-32.24193663	4		0	-3.74045802			1813	DRD2	CC=5N=C1CCCCN1C(=O)C=5CCN2CCC(CC2)c4noc3cc(F)ccc34	Tocris	2865	-8.23076923	-1.91176471	-3.74045802													1.59E-06	7.94E-06	3.97E-05
NCGC00015889-11	Raloxifene hydrochloride	170465341	Selective Estrogen Receptor modulator (SERM)	TMPRSS2 enzymatic activity	Approved Drugs Collection (NPC)	82640-04-8	; Keoxifene;Evista; Raloxifene Lilly Bran; Evista;RALOXIFENE HYDROCHLORIDE; Lilly Brand of Raloxifene; Raloxifene hydrochloride;Raloxifene hydrochloride	10	-5	-25.02317572	4		-10.2846741	-14.16030534	3.627248169	0.998248124	2099	ESR1	Cl.Oc1ccc(cc1)c3sc2cc(O)ccc2c3C(=O)c5ccc(OCCN4CCCCC4)cc5	Microsource	1505622	-3.92307692	-6.76470588	-14.16030534													1.59E-06	7.94E-06	3.97E-05
NCGC00015893-06	Ropinirole	170465139	Dopamine D3 receptor Partial Agonist	TMPRSS2 enzymatic activity	Approved Drugs Collection (NPC)	91374-21-9				33.44043166	4		0	6.64122137					CCCN(CCC)CCc1cccc2NC(=O)Cc12	Microsource	1505178	7	8.01470588	6.64122137													1.59E-06	7.94E-06	3.97E-05
NCGC00015897-08	Ranolazine	170465435	Sodium channel protein type 5 subunit alpha Blocker	TMPRSS2 enzymatic activity	Approved Drugs Collection (NPC)	95635-55-5	;RANOLAZINE;Ranolazine dihydrochloride; Ranolazine dihydrochloride; Ranexa;Ranolazine			52.00615254	4		0	12.7480916			6335	SCN5A	OC(CN1CCN(CC1)CC(=O)Nc2c(C)cccc2C)COc3ccccc3OC	Microsource	1505366	11.84615385	6.02941176	12.7480916													1.59E-06	7.94E-06	3.97E-05
NCGC00015898-15	Rolipram	170465962	Phosphodiesterase 4 inhibitor	TMPRSS2 enzymatic activity	Approved Drugs Collection (NPC)	61413-54-5	; ;Rolipram; Rolipram; (R)-(+)-Rolipram; (S)-(-)-Rolipram			50.76493667	4		0	18.70229008			5141	PDE4A	COc2ccc(cc2OC1CCCC1)C3CC(=O)NC3	Prestwick Chemical, Inc.	Prestw-924	10.07692308	9.41176471	18.70229008													1.59E-06	7.94E-06	3.97E-05
NCGC00015919-14	Sotalol	405558886	Beta-1 Adrenergic Receptor antagonist	TMPRSS2 enzymatic activity	Approved Drugs Collection (NPC)	959-24-0				24.35838089	4		0	6.47080699				ADRB1	CC(C)NCC(O)C1=CC=C(N[S+](C)([O-])=O)C=C1	MedChem Express	HY-B0437	4.57907714	7.4283693	6.47080699													1.59E-06	7.94E-06	3.97E-05
NCGC00015925-12	Sulfaphenazole	170465185	Antibiotic	TMPRSS2 enzymatic activity	Approved Drugs Collection (NPC)	526-08-9	; ; Sulphaphenazole; Sulfaphenazole;Sulfaphenazole; Sulfafenazol; Sulfabid;SULFAPHENAZOLE			-17.79042119	4		0	0					Nc1ccc(cc1)S(=O)(=O)Nc3ccnn3c2ccccc2	Specs	AN-153/I226112	-4.38461538	-5.07352941	0													7.94E-07	3.97E-06	1.98E-05
NCGC00015938-05	Salmeterol xinafoate	170465397	Beta-2 adrenergic receptor Agonist	TMPRSS2 enzymatic activity	Approved Drugs Collection (NPC)	94749-08-3				-32.58040977	4		0	-2.32824427					OCc1cc(ccc1O)C(O)CNCCCCCCOCCCCc2ccccc2.O=C(O)c2ccc1ccccc1c2O	Prestwick Chemical, Inc.	Prestw-945	-8.46153846	-2.13235294	-2.32824427													1.59E-06	7.94E-06	3.97E-05
NCGC00015948-10	Spironolactone	476299660		TMPRSS2 enzymatic activity	Approved Drugs Collection (NPC)	52-01-7				-35.49023675	4		0	-2.67175573					[H][C@@]12CC[C@@]3(CCC(=O)O3)[C@@]1(C)CC[C@@]4([H])[C@@]2([H])[C@@]([H])(CC5=CC(=O)CC[C@]45C)SC(C)=O	Prestwick	Prestw-128	-8.61538462	-5.29411765	-2.67175573													1.59E-06	7.94E-06	3.97E-05
NCGC00015954-04	Sobuzoxane	90341303	DNA topoisomerase II Inhibitor	TMPRSS2 enzymatic activity	Approved Drugs Collection (NPC)					38.36622046	4		0	14.42915582					CC(C)COC(=O)OCN1C(=O)CN(CCN2CC(=O)N(COC(=O)OCC(C)C)C(=O)C2)CC1=O	SigmaAldrich	Lopac-S-4692	6.90383938	10.54120976	14.42915582													1.59E-06	7.94E-06	3.97E-05
NCGC00015955-16	Salbutamol	170465034	Beta-2 Adrenergic Receptor Agonist	TMPRSS2 enzymatic activity	Approved Drugs Collection (NPC)	18559-94-9	Ventolin;Albuterol; Albuterol (Salbutamol); ;Salbutamol hemisulphate; Proventil; Albuterol hemisulfate;Albuterol hemisulfate; Sultanol; R-albuterol hydrochloride; Xopenex; Salbutamol hemisulfate;ALBUTEROL (+/-);Salbutamol; Salbutamol; Salbutamol hemisulphate;Salbutamol sulfate; Asmaven sulfate; Levalbuterol			17.43765575	4		0	3.89312977			154	ADRB2	OCc1cc(ccc1O)C(O)CNC(C)(C)C	Enzo	AC176	4.46153846	-0.22058824	3.89312977													1.59E-06	7.94E-06	3.97E-05
NCGC00015959-09	Sanguinarine	170466353	Serine/threonine-protein phosphatase PP1-alpha catalytic subunit Inhibitor	TMPRSS2 enzymatic activity	Approved Drugs Collection (NPC)	2447-54-3				0.943078526	4		0	5.34351145			100009298	PPP1CA	C[n+]2cc1c6OCOc6ccc1c3ccc4cc5OCOc5cc4c23	Tocris	2302	-0.69230769	-1.17647059	5.34351145													7.94E-07	3.97E-06	1.98E-05
NCGC00015964-17	Spiperone	170465856	Dopamine D4 receptor Antagonist	TMPRSS2 enzymatic activity	Approved Drugs Collection (NPC)	749-02-0				-10.87906108	4		0	1.52671756					Fc1ccc(cc1)C(=O)CCCN2CCC4(CC2)C(=O)NCN4c3ccccc3	Enzo	AC807	-2.46153846	-4.04411765	1.52671756													1.59E-06	7.94E-06	3.97E-05
NCGC00015966-10	Levosulpiride	170465834	Dopamine D2 Antagonist	TMPRSS2 enzymatic activity	Approved Drugs Collection (NPC)	23672-07-3	(?)-Sulpiride;SULPIRIDE; Sulpirida; Dogmatyl; Levosulpirida; Sulpiride (+/-)-; (?)-Sulpiride; (-)-Sulpiride;Sulpiride; (RS)-(+/-)-Sulpiride;(RS)-(+/-)-Sulpiride;(RS)-SULPIRIDE; ; (S)-(-)-Sulpiride			41.86626581	4		0	9.16030534			1813	DRD2	CCN2CCC[C@H]2CNC(=O)c1cc(ccc1OC)S(N)(=O)=O	Prestwick	Prestw-56	8.69230769	9.85294118	9.16030534													1.59E-06	7.94E-06	3.97E-05
NCGC00015970-11	Sulindac	170464648	Cyclooxygenase 1(COX1) Inhibitor	TMPRSS2 enzymatic activity	Approved Drugs Collection (NPC)	38194-50-2	; Sulindac;Sulindac; Sulindaco; Clinoril; Sulindac sulfide; Sulindac sulfone;SULINDAC; Suldinac			35.82700672	4		0	-0.45801527				PTGS1	CS(=O)c1ccc(cc1)/C=C3\c2ccc(F)cc2C(CC(=O)O)=C3C	Microsource	1500556	8.84615385	6.61764706	-0.45801527													1.59E-06	7.94E-06	3.97E-05
NCGC00015971-05	Succinylcholine chloride	170464625	Muscle-type nicotinic acetylcholine receptor Agonist	TMPRSS2 enzymatic activity	Approved Drugs Collection (NPC)	71-27-2				-22.30085447	4		0	-6.25954198					[Cl-].[Cl-].C[N+](C)(C)CCOC(=O)CCC(=O)OCC[N+](C)(C)C	Vitas	STK177290	-4.69230769	-4.04411765	-6.25954198													1.59E-06	7.94E-06	3.97E-05
NCGC00015989-17	Thalidomide	170465323	Cereblon inhibitor	TMPRSS2 enzymatic activity	Approved Drugs Collection (NPC)	50-35-1	(?)-Thalidomide; ; (+)-Thalidomide; Sedoval; Thalidomide;Thalidomide; Thalomid;thalidomide;THALIDOMIDE; Talidomida; (-)-Thalidomide; (+/-)-Thalidomide; (R)-(+)-Thalidomide; (S)-(-)-Thalidomide; (?)-Thalidomide			-17.56379502	4		0	0			7124	CRBN	O=C1NC(=O)CCC1N3C(=O)c2ccccc2C3=O	Microsource	1503607	-5.07692308	0.66176471	0													1.59E-06	7.94E-06	3.97E-05
NCGC00015996-10	Tiapride hydrochloride	170465877	Dopamine D3 receptor Antagonist	TMPRSS2 enzymatic activity	Approved Drugs Collection (NPC)	51012-33-0				-0.049077232	4		0	-2.97709924					Cl.O=S(C)(=O)c1cc(c(OC)cc1)C(=O)NCCN(CC)CC	Microsource	1503086	-0.46153846	4.19117647	-2.97709924													1.59E-06	7.94E-06	3.97E-05
NCGC00015997-10	Taurine	170465726	Antioxidant	TMPRSS2 enzymatic activity	Approved Drugs Collection (NPC)	107-35-7	L-Taurine;Taurine;l-Taurine; Taurine;TAURINE			-17.46515086	4		0	-0.61068702				CAT	NCCS(=O)(=O)O	Microsource	1505463	-4.76923077	-0.36764706	-0.61068702													1.59E-06	7.94E-06	3.97E-05
NCGC00015998-06	THIOTHIXENE	405558925	dopamine secretion Inhibitor	TMPRSS2 enzymatic activity	Approved Drugs Collection (NPC)	5591-45-7, 3313-26-6 [//Z//]				-2.446016714	4		0	1.33878765					CN(C)[S+]([O-])(=O)C1=CC2=C(SC3=C(C=CC=C3)\C2=C/CCN4CCN(C)CC4)C=C1	Microsource	1500576	-0.77492075	-0.42447825	1.33878765													1.59E-06	7.94E-06	3.97E-05
NCGC00015999-19	Tolbutamide	170465238	"Sulfonylurea receptor 1, Kir6.2 Inhibitor"	TMPRSS2 enzymatic activity	Approved Drugs Collection (NPC)	64-77-7				-3.975559322	4		0	-2.97709924					Cc1ccc(cc1)S(=O)(=O)NC(=O)NCCCC	Enzo	AC117	-1.53846154	4.04411765	-2.97709924													1.59E-06	7.94E-06	3.97E-05
NCGC00016000-18	Disulfiram	170464767	Aldehyde Dehydrogenase-2 inhibitor	TMPRSS2 enzymatic activity	Approved Drugs Collection (NPC)	97-77-8	;Tetraethylthiuram disulfide; Disulfiram; Tetraethylthiuram disulfide; Disulfiramo; Teturam; Antabuse;Disulfiram;DISULFIRAM			59.38914081	4		0	4.19847328			217	ALDH2	CCN(CC)C(=S)SSC(=S)N(CC)CC	Microsource	1500262	13.92307692	11.54411765	4.19847328													1.59E-06	7.94E-06	3.97E-05
NCGC00016003-10	Trihexyphenidyl hydrochloride	170464756	Muscarinic acetylcholine receptor M5 Antagonist	TMPRSS2 enzymatic activity	Approved Drugs Collection (NPC)	52-49-3				41.6314015	4		0	7.40458015					Cl.OC(CCN1CCCCC1)(c2ccccc2)C3CCCCC3	Microsource	1500592	9.61538462	5.95588235	7.40458015													1.59E-06	7.94E-06	3.97E-05
NCGC00016009-19	Tolazamide	170465136	ATP-sensitive inward rectifier potassium channel 1 Inhibitor	TMPRSS2 enzymatic activity	Approved Drugs Collection (NPC)	1156-19-0				-23.48767896	4		0	-1.29770992					Cc1ccc(cc1)S(=O)(=O)NC(=O)NN2CCCCCC2	Enzo	KC135	-5.30769231	-5.80882353	-1.29770992													1.59E-06	7.94E-06	3.97E-05
NCGC00016010-09	Terbutaline hemisulfate	170464990	cAMP biosynthetic process Partial Agonist	TMPRSS2 enzymatic activity	Approved Drugs Collection (NPC)	23031-32-5				51.11421407	4		0	10.91603053					Oc1cc(cc(O)c1)C(O)CNC(C)(C)C.O=S(=O)(O)O.CC(C)(C)NCC(O)c1cc(O)cc(O)c1	Microsource	1500558	10.30769231	13.75	10.91603053													1.59E-06	7.94E-06	3.97E-05
NCGC00016012-12	Triflupromazine hydrochloride	170465325	Muscarinic acetylcholine receptor M2 Antagonist	TMPRSS2 enzymatic activity	Approved Drugs Collection (NPC)	1098-60-8				-39.01244652	4		0	-4.16030534			1129	CHRM2	Cl.FC(F)(F)c1cc2N(CCCN(C)C)c3ccccc3Sc2cc1	Microsource	1503118	-9.23076923	-6.25	-4.16030534													1.59E-06	7.94E-06	3.97E-05
NCGC00016013-06	Trimipramine maleate	170465260	Serotonin 2 (5-HT2) receptor Antagonist	TMPRSS2 enzymatic activity	Approved Drugs Collection (NPC)	521-78-8				2.622728547	4		0	1.75572519					O=C(O)/C=C\C(=O)O.CN(C)CC(C)CN2c3ccccc3CCc1ccccc12	Microsource	1503117	-0.07692308	3.01470588	1.75572519													1.59E-06	7.94E-06	3.97E-05
NCGC00016016-18	Triamterene	170464706	Heart phosphodiesterase Inhibitor	TMPRSS2 enzymatic activity	Approved Drugs Collection (NPC)	396-01-0		11.22018454	-4.95	590.04334	2.3		767.7548796	779.0076336	4.094972986	0.998312018			Nc2nc(N)nc1nc(N)c(nc12)c3ccccc3	Vitas	STK300348	35.92307692	160.5882353	779.0076336													1.59E-06	7.94E-06	3.97E-05
NCGC00016018-11	Tetrahydrozoline HCl	405559075	Adrenergic receptor alpha Agonist	TMPRSS2 enzymatic activity	Approved Drugs Collection (NPC)	522-48-5				0.266406152	4		0	1.56191893					C1CC(\C2=N\CCN2)C3=C(C1)C=CC=C3	Selleck	S4043	0.21134202	-1.69791298	1.56191893													1.59E-06	7.94E-06	3.97E-05
NCGC00016023-18	Theobromine	170465487	Phosphodiesterase Inhibitor	TMPRSS2 enzymatic activity	Approved Drugs Collection (NPC)	83-67-0	; ;Theobromine; Limptar; Theobromine;THEOBROMINE; 3,7-Dimethylxanthine			-49.32123139	4		0	-6.25954198			5141	PDE4A	Cn1cnc2c1C(=O)NC(=O)N2C	Microsource	1500649	-12.46153846	-3.23529412	-6.25954198													1.59E-06	7.94E-06	3.97E-05
NCGC00016026-10	Terazosin hydrochloride	170465073	Alpha1-adrenoceptor Antagonists	TMPRSS2 enzymatic activity	Approved Drugs Collection (NPC)	63074-08-8	; ; Terazosin hydrochloride;TERAZOSIN HYDROCHLORIDE; Hytrin; Terazosina;Terazosin hydrochloride	10	-5	51.0647878	2.3		165.5156782	154.5801527	4.954917313	0.999688002	148	ADRA1A	Cl.COC1=CC2=NC(=NC(N)=C2C=C1OC)N1CCN(CC1)C(=O)C1CCCO1	Vitas	STK567029	-10.46153846	26.76470588	154.5801527													1.59E-06	7.94E-06	3.97E-05
NCGC00016032-11	alpha-Lipoic acid	170465713		TMPRSS2 enzymatic activity	Approved Drugs Collection (NPC)	1077-28-7				-37.86966758	4		0	-0.34351145					O=C(O)CCCCC1CCSS1	Vitas	STK801969	-10	-3.16176471	-0.34351145													1.59E-06	7.94E-06	3.97E-05
NCGC00016034-05	Tulobuterol hydrochloride	170465781	Beta-2 adrenergic receptor Agonist	TMPRSS2 enzymatic activity	Approved Drugs Collection (NPC)	56776-01-3				61.26893472	4		0	9.92366412					Cl.OC(CNC(C)(C)C)c1ccccc1Cl	Microsource	1503954	14.76923077	6.25	9.92366412													1.59E-06	7.94E-06	3.97E-05
NCGC00016035-13	Trazodone hydrochloride	170465234	alpha2-Adrenoceptor Antagonists	TMPRSS2 enzymatic activity	Approved Drugs Collection (NPC)	25332-39-2	; ;Trazodone hydrochloride; Desyrel; Trazodone hydrochloride;TRAZODONE HYDROCHLORIDE; Trazodona;Trazodone?HCl	28.18382931	-4.55	80.86772564	4		10.5	24.42748092	4.954917313	0.945253601	150	ADRA2A	Cl.Clc1cccc(c1)N2CCN(CC2)CCCN3N=C4C=CC=CN4C3=O	Microsource	1503121	16.84615385	14.41176471	24.42748092													1.59E-06	7.94E-06	3.97E-05
NCGC00016049-07	Tetracaine hydrochloride	170465190	Sodium channel alpha subunit Blocker	TMPRSS2 enzymatic activity	Approved Drugs Collection (NPC)	136-47-0				-7.089807767	4		0	-4.50381679					Cl.CN(C)CCOC(=O)c1ccc(NCCCC)cc1	Microsource	1500564	-0.38461538	-5.29411765	-4.50381679													1.59E-06	7.94E-06	3.97E-05
NCGC00016055-16	Trimethoprim	170464633	Bacterial dihydrofolate reductase Inhibitor	TMPRSS2 enzymatic activity	Approved Drugs Collection (NPC)	738-70-5				-22.25923544	4		0	-4.1221374					Nc2nc(N)ncc2Cc1cc(OC)c(OC)c(OC)c1	Vitas	STK177322	-5.15384615	-3.01470588	-4.1221374													1.59E-06	7.94E-06	3.97E-05
NCGC00016059-13	Thioridazine	170465080	Serotonin 2c (5-HT2c) receptor Antagonist	TMPRSS2 enzymatic activity	Approved Drugs Collection (NPC)	50-52-2				20.41929061	4		0	-1.75572519					CN4CCCCC4CCN1c3ccccc3Sc2ccc(SC)cc12	Enzo	NS835	5.30769231	3.38235294	-1.75572519													1.59E-06	7.94E-06	3.97E-05
NCGC00016064-12	Terfenadine	170465598		TMPRSS2 enzymatic activity	Approved Drugs Collection (NPC)	50679-08-8		3.16227766	-5.5	24.33060024	4		-12.52671756	-2.9389313	2.638428377	0.999673801			CC(C)(C)c1ccc(cc1)C(O)CCCN2CCC(CC2)C(O)(c3ccccc3)c4ccccc4	Microsource	1503708	7.61538462	-1.98529412	-2.9389313													1.59E-06	7.94E-06	3.97E-05
NCGC00016065-11	Tropicamide	170464754	Muscarinic acetylcholine receptor M3 Antagonist	TMPRSS2 enzymatic activity	Approved Drugs Collection (NPC)	1508-75-4				49.55968245	4		0	12.13740458					OCC(c1ccccc1)C(=O)N(CC)Cc2ccncc2	Enzo	AC222	10.07692308	11.91176471	12.13740458													1.59E-06	7.94E-06	3.97E-05
NCGC00016066-14	Urapidil hydrochloride	170466013	Adrenergic receptor alpha-1 Antagonist	TMPRSS2 enzymatic activity	Approved Drugs Collection (NPC)	64887-14-5				32.35031665	4		0	9.92366412			3350		Cl.COc3ccccc3N2CCN(CCCNC1=CC(=O)N(C)C(=O)N1C)CC2	Microsource	1503100	6.76923077	5.51470588	9.92366412													1.59E-06	7.94E-06	3.97E-05
NCGC00016069-13	Brimonidine	170464941	Alpha-2C adrenergic receptor Agonist	TMPRSS2 enzymatic activity	Approved Drugs Collection (NPC)	59803-98-4				14.61707563	4		0	1.90839695			152	ADRA2C	Brc2c3nccnc3ccc2NC1=NCCN1	Enzo	AC155	3.84615385	0.14705882	1.90839695													1.59E-06	7.94E-06	3.97E-05
NCGC00016087-11	Vigabatrin	225144175	Gamma-amino-N-butyrate transaminase Inhibitor	TMPRSS2 enzymatic activity	Approved Drugs Collection (NPC)	[60643-86-9]				78.67513998	4		0	15.11450382					NC(CCC(O)=O)C=C	Tocris	808	18	12.64705882	15.11450382													7.94E-07	3.97E-06	1.98E-05
NCGC00016089-06	Nonivamide	170466476	Vanilloid receptor Agonist	TMPRSS2 enzymatic activity	Approved Drugs Collection (NPC)	2444-46-4				33.99350962	4		0	10					Oc1ccc(cc1OC)CNC(=O)CCCCCCCC	Specs	AN-153/I105041	6.84615385	7.42647059	10													1.59E-06	7.94E-06	3.97E-05
NCGC00016098-11	Xylazine	170466147	Sigma opioid receptor Antagonist	TMPRSS2 enzymatic activity	Approved Drugs Collection (NPC)	7361-61-7				22.41067928	4		0	6.33587786					Cc2cccc(C)c2NC1=NCCCS1	Enzo	AC809	4.07692308	7.27941176	6.33587786													1.59E-06	7.94E-06	3.97E-05
NCGC00016101-10	Xylometazoline hydrochloride	170465470	Alpha-2A Adrenergic Receptor agonist	TMPRSS2 enzymatic activity	Approved Drugs Collection (NPC)	1218-35-5	; Otrivine-Antistin; ;XYLOMETAZOLINE HYDROCHLORIDE;Xylometazoline hydrochloride; Xylometazoline hydrochloride; Neo-Synephrine II; Xilometazolina; Otrivin hydrochloride			-12.7530955	4		0	-5.95419847			150	ADRA2A	Cl.CC(C)(C)c2cc(C)c(CC1=NCCN1)c(C)c2	Microsource	1500614	-2.46153846	-1.91176471	-5.95419847													1.59E-06	7.94E-06	3.97E-05
NCGC00016229-14	Propylthiouracil	170464965	Thyroid peroxidase inhibitor	TMPRSS2 enzymatic activity	Approved Drugs Collection (NPC)	51-52-5	; ; 6 Propyl 2 Thiouraci;Propylthiouracil;6-Propyl-2-thiouracil; Propiltiouracilo;PROPYLTHIOURACIL; Propylthiouracil			73.12524274	4		0	11.29770992			7173	TPO	S=C1NC(CCC)=CC(=O)N1	Microsource	1500515	17.38461538	9.04411765	11.29770992													1.59E-06	7.94E-06	3.97E-05
NCGC00016239-04	Methantheline bromide	170465350	Histamine H2 receptor Antagonist	TMPRSS2 enzymatic activity	Approved Drugs Collection (NPC)	53-46-3				-39.28260924	4		0	-2.9389313			3274	HRH2	[Br-].CC[N+](C)(CC)CCOC(=O)C1c3ccccc3Oc2ccccc12	Prestwick	Prestw-1066	-9.46153846	-6.25	-2.9389313													1.59E-06	7.94E-06	3.97E-05
NCGC00016241-10	Furosemide	170464879	Loop Diuretics	TMPRSS2 enzymatic activity	Approved Drugs Collection (NPC)	54-31-9	; Diumide-K; Frusemid;FUROSEMIDE; Errolon; Lasix; Furosemide;Furosemide; Furosemide and potassium; Furosemida; Furantral; Furosemide solution; Fusid; Diumide-K continus; Furanthril			-22.16378832	4		0	-4.42748092					NS(=O)(=O)c2cc(c(NCc1ccco1)cc2Cl)C(=O)O	Vitas	STK177334	-4.53846154	-5.80882353	-4.42748092													1.59E-06	7.94E-06	3.97E-05
NCGC00016242-05	Metyrapone	170465268	Cytochrome P450 11B1 Inhibitor	TMPRSS2 enzymatic activity	Approved Drugs Collection (NPC)	54-36-4				-10.60803909	4		0	-2.86259542					CC(C)(c1cccnc1)C(=O)c2cccnc2	Prestwick Chemical, Inc.	Prestw-904	-1.07692308	-7.86764706	-2.86259542													1.59E-06	7.94E-06	3.97E-05
NCGC00016244-15	Isoniazid	170466877	Anti-bacterial	TMPRSS2 enzymatic activity	Approved Drugs Collection (NPC)	54-85-3	Isoniazid; Phthivazide;ISONIAZID; ;; Fintosid; Thiazina; Tubazide; Ftivazide; Pasiniazida;Isoniazid; Isoniazida; Isonex; Isonicotinic hydrazide			-5.557350081	4		0	0				katG	O=C(NN)c1ccncc1	Vitas	STK086288	-2.23076923	3.38235294	0													1.59E-06	7.94E-06	3.97E-05
NCGC00016246-09	Chlorhexidine	170464748	Anti-bacterial	TMPRSS2 enzymatic activity	Approved Drugs Collection (NPC)	55-56-1	Corsodyl ICI; Chlorhexidine base; Anticataracticum; Arlacide H; Lisium; 8 Chlorhexidine Base; Hibiclens; Tubilicid blue label; Hexidine; Curasept ADS 220; Clorhexidina;Chlorhexidine; Eludril; Instillagel; Hibisol; Trisdine; A, Sebidi; Sebidin A; Chlorhexidine; Gibitan; Hibident; Progaron; ; Anticataracticum tablet; Perio Chip; Chlorhexamed; Tubilicid red label;CHLORHEXIDINE; Tubilicid; Acetate, Chlorhexidin;Chlorhexidine diacetate; Novalsan; Hibiscrub; Dyna-Hex; Peridex; Dantroche hibitane	31.6227766	-4.5	23.62737909	4		17.67647058	15.11450382	4.954917313	0.896721215	4312	pbpA	Clc2ccc(NC(=N)NC(=N)NCCCCCCNC(=N)NC(=N)Nc1ccc(Cl)cc1)cc2	Vitas	STK089248	4.76923077	-0.14705882	15.11450382													1.59E-06	7.94E-06	3.97E-05
NCGC00016251-13	Probenecid	170464839	Solute carrier family 22 member 8 Inhibitor	TMPRSS2 enzymatic activity	Approved Drugs Collection (NPC)	57-66-9				-6.525558078	4		0	1.29770992					O=S(=O)(N(CCC)CCC)c1ccc(cc1)C(=O)O	Microsource	1500502	-1.30769231	-3.52941176	1.29770992													1.59E-06	7.94E-06	3.97E-05
NCGC00016255-10	SULFINPYRAZONE	170464677	Canalicular Multispecific Organic Anion Transporter 1 Modulator	TMPRSS2 enzymatic activity	Approved Drugs Collection (NPC)	57-96-5				-4.228390103	4		0	-3.81679389					O=C1C(CCS(=O)C2=CC=CC=C2)C(=O)N(N1C1=CC=CC=C1)C1=CC=CC=C1	Microsource	1500554	-0.46153846	-1.25	-3.81679389													1.59E-06	7.94E-06	3.97E-05
NCGC00016256-17	Pyrimethamine	170464930	Malarial Dihydrofolate Reductase inhibitor	TMPRSS2 enzymatic activity	Approved Drugs Collection (NPC)	58-14-0	Pirimetamina; ; Daraprim; Tindurine; Fansimef; Chloridin;Pyrimethamine; Suldox; Maloprim; Pyrimethamine; A.E.S. mixture; Folaprim; Malocide			-31.69285051	4		0	-0.8778626			1719	DHFR	CCc1nc(N)nc(N)c1c2ccc(Cl)cc2	Microsource	1500520	-8.07692308	-3.75	-0.8778626													1.59E-06	7.94E-06	3.97E-05
NCGC00016257-10	4-Dimethylaminoantipyrine	170465863		TMPRSS2 enzymatic activity	Approved Drugs Collection (NPC)	58-15-1				26.71131813	4		0	7.2519084					CN(C)C=2C(=O)N(c1ccccc1)N(C)C=2C	Microsource	1500621	5.46153846	5.80882353	7.2519084													1.59E-06	7.94E-06	3.97E-05
NCGC00016258-06	Menadione	170464997	Fatty Acid Synthase inhibitor	TMPRSS2 enzymatic activity	Approved Drugs Collection (NPC)	58-27-5	; Menadione (K3);Menadione / vitamin K3;MENADIONE; Kappaxin; Kipca, oil soluble;Menadione; Menadione; Vitamin- K3			-23.70279796	4		0	-3.4351145			5923	FASN	O=C2C=C(C)C(=O)c1ccccc12	Specs	AE-562/J257372	-6.15384615	-0.44117647	-3.4351145													1.59E-06	7.94E-06	3.97E-05
NCGC00016260-13	Ethacrynic acid	170465426	Sodium/potassium-transporting ATPase subunit alpha-1 Inhibitor	TMPRSS2 enzymatic activity	Approved Drugs Collection (NPC)	58-54-8				21.53777357	4		0	-0.38167939			476	ATP1A1	Clc1c(ccc(OCC(=O)O)c1Cl)C(=O)C(=C)CC	Specs	AN-153/J108037	6.46153846	-1.76470588	-0.38167939													1.59E-06	7.94E-06	3.97E-05
NCGC00016261-08	Pyridoxine	170464634	Oxidative Stress Inhibitor	TMPRSS2 enzymatic activity	Approved Drugs Collection (NPC)	65-23-6				-17.10792532	4		0	-0.38167939					Oc1c(CO)c(cnc1C)CO	Vitas	STK177324	-4.53846154	-1.17647059	-0.38167939													1.59E-06	7.94E-06	3.97E-05
NCGC00016265-08	Folic acid	170464833	folic acid-containing compound metabolic process Substrate	TMPRSS2 enzymatic activity	Approved Drugs Collection (NPC)	59-30-3		11.22018454	-4.95	89.41101238	2.4		35.01908396	49.46564885	4.094972986	0.999896191			O=C(O)[C@H](CCC(=O)O)NC(=O)c1ccc(cc1)NCc2cnc3NC(N)=NC(=O)c3n2	Microsource	1502020	14.69230769	21.47058824	49.46564885													1.59E-06	7.94E-06	3.97E-05
NCGC00016267-06	Isocarboxazid	405558734	Monoamine oxidase Inhibitor	TMPRSS2 enzymatic activity	Approved Drugs Collection (NPC)	59-63-2				-20.74675518	4		0	-2.90070658					CC1=CC(=NO1)C(=O)NNCC2=CC=CC=C2	Prestwick	Prestw-795	-4.93131384	-1.06119561	-2.90070658													3.17E-06	1.59E-05	7.94E-05
NCGC00016268-08	Niacin	170465044	Hydroxycarboxylic Acid Receptor 3 agonist	TMPRSS2 enzymatic activity	Approved Drugs Collection (NPC)	59-67-6	NIACIN;Niacin; ; Niacin; Niacin-d4 (ring-d4);Nicotinic acid			2.202656037	4		0	4.58015267				HCAR2	O=C(O)c1cccnc1	Vitas	STK301803	-0.53846154	2.94117647	4.58015267													1.59E-06	7.94E-06	3.97E-05
NCGC00016270-09	Levodopa	225144176	Dopamine Receptor D1 agonist	TMPRSS2 enzymatic activity	Approved Drugs Collection (NPC)	59-92-7	beta Hydroxytyrosin; Dopaflex; 3-Hydroxy-DL-tyrosine; 3,4 Dihydroxyphenylalanin; DL-Tyrosine, 3-hydroxy-; Dihydroxyphenylalanine; DL-3-Hydroxytyrosine; ;L-3,4-Dihydroxyphenyl-alanine; Levopa; Sinemet CR4;LEVODOPA; L-3-Hydroxytyrosine; 3 Hydroxy DL tyrosin; Sinemet CR; Roberts Brand of Levodopa; 3 Hydroxy L tyrosin; Levodopa;L-3,4-Dihydroxyphenylalanine; beta-Hydroxytyrosine; Ro 8-0576-12;Levodopa; 3-Hydroxy-L-tyrosine;L-Dopa; Nakom; Larodopa; L-DOPA-ring-d3; Dopar; Maipedopa; Roche Brand of Levodopa; Ro 8-0576-7; L Dop; Ro 8-0576; D-3-Hydroxytyrosine			11.71244653	4		0	1.67938931				DRD1	N[C@@H](CC1=CC(=C(O)C=C1)O)C(O)=O	Enzo	AC1036	2.84615385	4.55882353	1.67938931													1.59E-08	7.94E-08	3.97E-07
NCGC00016271-05	Tolazoline hydrochloride	170465219	Adrenergic receptor alpha-1 Antagonist	TMPRSS2 enzymatic activity	Approved Drugs Collection (NPC)	59-97-2				-15.85256778	4		0	-4.42748092					Cl.c2cc(CC1=NCCN1)ccc2	Specs	AT-139/J221336	-3.84615385	-0.29411765	-4.42748092													1.59E-06	7.94E-06	3.97E-05
NCGC00016272-05	Guanethidine sulfate	170464954		TMPRSS2 enzymatic activity	Approved Drugs Collection (NPC)	60-02-6				9.132002646	4		0	1.90839695					O=S(=O)(O)O.O=S(=O)(O)O.N=C(N)NCCN1CCCCCCC1	Vitas	STK895063	1.61538462	2.79411765	1.90839695													1.59E-08	7.94E-08	3.97E-07
NCGC00016278-10	Mefenamic acid	170464813	Cyclooxygenase-2 Inhibitor	TMPRSS2 enzymatic activity	Approved Drugs Collection (NPC)	61-68-7				32.78071707	4		0	4.65648855					O=C(O)c2ccccc2Nc1cccc(C)c1C	Vitas	STK666691	7.61538462	5.22058824	4.65648855													1.59E-06	7.94E-06	3.97E-05
NCGC00016279-05	Aminohippuric acid	170465155		TMPRSS2 enzymatic activity	Approved Drugs Collection (NPC)	61-78-9				12.76046236	4		0	2.29007634					O=C(NCC(=O)O)c1ccc(N)cc1	Vitas	STK801822	3	1.54411765	2.29007634													1.59E-06	7.94E-06	3.97E-05
NCGC00016281-11	Phenacetin	170465554	Prostaglandin G/H synthase 1 Inhibitor	TMPRSS2 enzymatic activity	Approved Drugs Collection (NPC)	62-44-2				3.572108488	4		0	0			403544	PTGS1	CCOc1ccc(cc1)NC(C)=O	Vitas	STK011463	0.61538462	1.98529412	0													1.59E-06	7.94E-06	3.97E-05
NCGC00016283-04	Diphemanil methylsulfate	170464876	antimitotic	TMPRSS2 enzymatic activity	Approved Drugs Collection (NPC)	62-97-5	Vagophemanil; ; Diphemanil; Prantal;Diphemanil methylsulfate; Diphemanil methylsulfate			41.97015077	4		0	10.30534351					[O-]S(=O)(=O)OC.C[N+]1(C)CC\C(CC1)=C(\c2ccccc2)c3ccccc3	Prestwick Chemical, Inc.	Prestw-79	8.69230769	9.26470588	10.30534351													1.59E-06	7.94E-06	3.97E-05
NCGC00016285-05	Sulfanilamide	170464653	Carbonic Anhydrase 1 inhibitor	TMPRSS2 enzymatic activity	Approved Drugs Collection (NPC)	63-74-1	; p-Aminobenzenesulfonamide; Sulfonamide CS61; Trikolpon; Sulfanilamida;SULFANILAMIDE; Sulfanilamide;Sulfanilamide			-39.20950329	4		0	-3.58778626			759	CA1	Nc1ccc(cc1)S(=O)(N)=O	Labotest	LT00847607	-9.92307692	-3.38235294	-3.58778626													1.59E-06	7.94E-06	3.97E-05
NCGC00016288-06	Bemegride	405559005	GABA-A receptor; anion channel Antagonist	TMPRSS2 enzymatic activity	Approved Drugs Collection (NPC)	64-65-3				-9.251298979	4		0	0.07437709					CCC1(C)CC(=O)NC(=O)C1	APExBIO	B1672	-2.11342022	-1.62716661	0.07437709													3.17E-06	1.59E-05	7.94E-05
NCGC00016296-07	Dicumarol	170465275	Vitamin k epoxide reductase complex subunit 1 isoform 1 Inhibitor	TMPRSS2 enzymatic activity	Approved Drugs Collection (NPC)	66-76-2				-26.592392	4		0	-1.52671756					OC=3c4ccccc4OC(=O)C=3CC1=C(O)c2ccccc2OC1=O	Vitas	STK801287	-6.38461538	-4.63235294	-1.52671756													1.59E-06	7.94E-06	3.97E-05
NCGC00016305-11	Silver sulfadiazine	405559001	Antibiotic	TMPRSS2 enzymatic activity	Approved Drugs Collection (NPC)	68-35-9	; Diazin; Silver Sulphadiazine; Ditrim; Sulphadiazine; Sulfadiazine sodium salt; Perfringens Supplement I;Sulfadiazine; ;SULFADIAZINE; Tibirox; Diaziprim Forte; Silver(I) sulfadiazine; SPS Agar Supplement; Tribrissen; Zinc Sulfadiazine; Sulfadiazina sodica; Sulfazine; Triglobe; Silvadene; Sterinor; Sulfadiazine; Sulfadiazina; Sulfazin; Sulfadiazine, Zin			3.112652083	4		0	-3.74045802					NC1=CC=C(C=C1)[S+]([O-])(=O)NC2=NC=CC=N2	SIGMA	S8626	1.53846154	-0.95588235	-3.74045802													1.59E-06	7.94E-06	3.97E-05
NCGC00016306-08	D-Cycloserine	170465249	Anti-tuberculosis	TMPRSS2 enzymatic activity	Approved Drugs Collection (NPC)	68-41-7	D-cycloserine;CYCLOSERINE; Cycloserine;CYCLOSERINE (D);D-Cycloserine;(S)-(-)-Cycloserine; (S)-(-)-Cycloserine			-13.84315702	4		0	0.53435114			2903	ddlA	N[C@@H]1CONC1=O	Microsource	1500215	-3.92307692	-0.22058824	0.53435114													1.59E-06	7.94E-06	3.97E-05
NCGC00016308-06	Isopropamide	170465291	Muscarinic acetylcholine receptor Antagonist	TMPRSS2 enzymatic activity	Approved Drugs Collection (NPC)	7492-32-2				18.15040813	4		0	1.75572519					CC(C)[N+](C)(CCC(c1ccccc1)(C(N)=O)c2ccccc2)C(C)C	Microsource	1500356	4.84615385	0.22058824	1.75572519													1.59E-06	7.94E-06	3.97E-05
NCGC00016309-06	Sulfathiazole	170465454	Escherichia coli Inhibitor	TMPRSS2 enzymatic activity	Approved Drugs Collection (NPC)	72-14-0				76.24478764	4		0	12.36641221					O=S(=O)(Nc1nccs1)c2ccc(N)cc2	Labotest	LT00114899	17.23076923	13.60294118	12.36641221													1.59E-06	7.94E-06	3.97E-05
NCGC00016311-19	Phentolamine mesilate	170464866	Alpha-1A Adrenergic Receptor antagonist	TMPRSS2 enzymatic activity	Approved Drugs Collection (NPC)	50-60-2	Regitine;Phentolamine mesylate;Phentolamine;PHENTOLAMINE; ; Regitin;Phentolamine hydrochloride; Regitin mesylate; Vasomax;PHENTOLAMINE HYDROCHLORIDE; Phentolamine hydrochloride; Fentolamina;			-47.69737862	4		0	-9.42748092			148	ADRA1A	Cc1ccc(cc1)N(CC2=NCCN2)c3cc(O)ccc3	Vitas	STK802099	-9.46153846	-14.11764706	-9.42748092													1.59E-06	7.94E-06	3.97E-05
NCGC00016322-13	Dapsone	170464895	Bacterial dihydropteroate synthase Inhibitor	TMPRSS2 enzymatic activity	Approved Drugs Collection (NPC)	80-08-0				-29.9713776	4		0	-0.26717557					Nc1ccc(cc1)S(=O)(=O)c2ccc(N)cc2	Vitas	STK387118	-7.30769231	-5.58823529	-0.26717557													1.59E-06	7.94E-06	3.97E-05
NCGC00016323-09	Sulfachloropyridazine	170466574	Salmonella Inhibitor	TMPRSS2 enzymatic activity	Approved Drugs Collection (NPC)	80-32-0				-17.56086973	4		0	-5.49618321					O=S(=O)(Nc1ccc(Cl)nn1)c2ccc(N)cc2	Microsource	1501142	-4.30769231	0.29411765	-5.49618321													1.59E-06	7.94E-06	3.97E-05
NCGC00016324-09	Sulfamethoxypyridazine	170466374		TMPRSS2 enzymatic activity	Approved Drugs Collection (NPC)	80-35-3				-14.27102185	4		0	-4.1221374					O=S(=O)(Nc1ccc(OC)nn1)c2ccc(N)cc2	Microsource	1501156	-2.84615385	-3.30882353	-4.1221374													1.59E-06	7.94E-06	3.97E-05
NCGC00016329-07	Phenindione	170465130	Vitamin k epoxide reductase complex subunit 1 isoform 1 Inhibitor	TMPRSS2 enzymatic activity	Approved Drugs Collection (NPC)	83-12-5				-4.782467526	4		0	1.14503817					O=C2c1ccccc1C(=O)C2c3ccccc3	Specs	AN-153/I102301	-1	-2.5	1.14503817													1.59E-06	7.94E-06	3.97E-05
NCGC00016338-10	Dibucaine	170464829	Sodium channel protein type X alpha subunit Blocker	TMPRSS2 enzymatic activity	Approved Drugs Collection (NPC)	85-79-0				3.455996652	4		0	6.94656489					CCN(CC)CCNC(=O)c1cc(OCCCC)nc2ccccc12	Microsource	1500236	-0.61538462	3.60294118	6.94656489													1.59E-06	7.94E-06	3.97E-05
NCGC00016344-07	5-Aminosalicylic acid	170464840	reactive oxygen species biosynthetic process Inhibitor	TMPRSS2 enzymatic activity	Approved Drugs Collection (NPC)	89-57-6				-3.829890625	4		0	-0.91603053			16534		OC(=O)c1cc(N)ccc1O	Vitas	STK301678	-0.61538462	-1.76470588	-0.91603053													1.59E-06	7.94E-06	3.97E-05
NCGC00016345-08	4-Methylumbelliferone	170465819	MAO-A Inhibitor	TMPRSS2 enzymatic activity	Approved Drugs Collection (NPC)	90-33-5	Hymecromon; Cholestil; ; Mendiaxon; Himecromona; beta-Methylumbelliferone;4-Methylumbelliferone (4-MU); Cantabiline; 4-Methylumbelliferone;4-Methylumbelliferone;Hymecromone	11.22018454	-4.95	481.4003423	2.3		723.2989313	721.5267176	4.094972986	0.999475755		MAOA	Oc1ccc2c(c1)OC(=O)C=C2C	Vitas	STK364326	16.07692308	142.9411765	721.5267176													1.59E-06	7.94E-06	3.97E-05
NCGC00016347-07	Benzthiazide	170465246	Thiazide-sensitive sodium-chloride cotransporter Inhibitor	TMPRSS2 enzymatic activity	Approved Drugs Collection (NPC)	91-33-8				0.487125098	4		0	-2.51908397					NS(=O)(=O)c3cc1c(N=C(NS1(=O)=O)CSCc2ccccc2)cc3Cl	Microsource	1500141	0.61538462	-0.80882353	-2.51908397													1.59E-06	7.94E-06	3.97E-05
NCGC00016348-15	Ethoxyquin	405559074	Heat shock protein HSP 90-beta Inhibitor	TMPRSS2 enzymatic activity	Approved Drugs Collection (NPC)	91-53-2		35.48133892	-4.45	-0.043407814	4		14.93712575	12.94161398	3.192498336	0.999390944	3326	HSP90AB1	CCOC1=CC\2=C(NC(C)(C)\C=C2C)C=C1	Prestwick	Prestw-765	-1.19760479	0.07074637	12.94161398													3.17E-06	1.59E-05	7.94E-05
NCGC00016352-07	Benzocaine	170465463	Sodium channel protein type 10 subunit alpha Blocker	TMPRSS2 enzymatic activity	Approved Drugs Collection (NPC)	94-09-7				18.84251357	4		0	2.7480916			6336	SCN10A	Nc1ccc(cc1)C(=O)OCC	Vitas	STK043620	4.30769231	3.30882353	2.7480916													1.59E-06	7.94E-06	3.97E-05
NCGC00016353-08	Butyl 4-aminobenzoate	170465735		TMPRSS2 enzymatic activity	Approved Drugs Collection (NPC)	94-25-7				80.7377546	4		0	13.74045802					Nc1ccc(cc1)C(=O)OCCCC	Specs	AE-562/J257667	18.30769231	13.67647059	13.74045802													1.59E-06	7.94E-06	3.97E-05
NCGC00016354-11	Butylparaben	170465688		TMPRSS2 enzymatic activity	Approved Drugs Collection (NPC)	94-26-8				-20.3674974	4		0	-4.50381679					Oc1ccc(cc1)C(=O)OCCCC	Microsource	1505995	-4.38461538	-3.97058824	-4.50381679													1.59E-06	7.94E-06	3.97E-05
NCGC00016360-06	Monobenzone	170464724	Tyrosinase inhibitor	TMPRSS2 enzymatic activity	Approved Drugs Collection (NPC)	103-16-2	; ; 4-(Benzyloxy)phenol;4-(Benzyloxyl)phenol; 4-(Benzyloxyl)phenol; Benoquin;MONOBENZONE;Monobenzone; Monobenzona; Novo-depigman; ICN brand of monobenzone			-28.28750529	4		0	-6.5648855				TYR	Oc2ccc(OCc1ccccc1)cc2	Microsource	1503031	-6.84615385	-1.47058824	-6.5648855													1.59E-06	7.94E-06	3.97E-05
NCGC00016361-20	Acetaminophen	405558740	Cyclooxygenase-3 Inhibitor	TMPRSS2 enzymatic activity	Approved Drugs Collection (NPC)	103-90-2				-1.473807444	4		0	-2.23131276				PTGS1	CC(=O)NC1=CC=C(O)C=C1	Adooq	A10030	0.56357872	-3.53731871	-2.23131276													1.59E-06	7.94E-06	3.97E-05
NCGC00016362-05	Benzonatate	170465391	Slowly adapting pulmonary stretch receptor Inhibitor	TMPRSS2 enzymatic activity	Approved Drugs Collection (NPC)	104-31-4				-22.63619302	4		0	-6.60305344					O=C(OCCOCCOCCOCCOCCOCCOCCOCCOCCOC)c1ccc(NCCCC)cc1	Prestwick	Prestw-12	-3.84615385	-8.60294118	-6.60305344													1.59E-06	7.94E-06	3.97E-05
NCGC00016367-08	Succinylsulfathiazole	170465721		TMPRSS2 enzymatic activity	Approved Drugs Collection (NPC)	116-43-8				-6.24182585	4		0	2.29007634					O=S(=O)(Nc1nccs1)c2ccc(NC(=O)CCC(=O)O)cc2	Vitas	STK079059	-2.07692308	0.14705882	2.29007634													1.59E-06	7.94E-06	3.97E-05
NCGC00016371-08	Diclofenamide	405558546	Carbonic Anhydrase 2 inhibitor	TMPRSS2 enzymatic activity	Approved Drugs Collection (NPC)	120-97-8				15.52345973	4		0	3.19821495				CA2	N[S+]([O-])(=O)C1=CC(=C(Cl)C(=C1)[S+](N)([O-])=O)Cl	APExBIO	A8408	3.45191969	2.61761585	3.19821495													1.59E-06	7.94E-06	3.97E-05
NCGC00016372-07	4-Hydroxy-3-nitrophenylarsonic acid	170465666		TMPRSS2 enzymatic activity	Approved Drugs Collection (NPC)	121-19-7				-3.162809141	4		0	-2.59541985					O=[N+]([O-])c1cc(ccc1O)[As](O)(O)=O	Microsource	1500530	-0.69230769	0.66176471	-2.59541985													1.59E-06	7.94E-06	3.97E-05
NCGC00016373-08	Benzethonium chloride	170465473		TMPRSS2 enzymatic activity	Approved Drugs Collection (NPC)	121-54-0		11.22018454	-4.95	31.61497568	4		-13.9389313	-3.28244275	1.59358881	0.999695151			[Cl-].CC(C)(C)CC(C)(C)c2ccc(OCCOCC[N+](C)(C)Cc1ccccc1)cc2	Microsource	1500138	8.53846154	3.97058824	-3.28244275													1.59E-06	7.94E-06	3.97E-05
NCGC00016374-05	Carbarsone	170466507		TMPRSS2 enzymatic activity	Approved Drugs Collection (NPC)	121-59-5				16.03783832	4		0	1.29770992					O=C(N)Nc1ccc(cc1)[As](O)(O)=O	Prestwick Chemical, Inc.	Prestw-413	3.84615385	2.57352941	1.29770992													1.59E-06	7.94E-06	3.97E-05
NCGC00016375-09	Sulfadimethoxine	170465690	Antibiotic	TMPRSS2 enzymatic activity	Approved Drugs Collection (NPC)	122-11-2	; ; Sulfadimetoxina; Sulfadimethoxine Sodium; Rofenaid; Sulfadimethoxine;Sulfadimethoxine;SULFADIMETHOXINE; Deposul; Abcid; Agribon; Sulphadimethoxine; Sulfadimethoxine Base			59.16313973	4		0	15.03816794					COc2nc(NS(=O)(=O)c1ccc(N)cc1)cc(OC)n2	Vitas	STK018258	12.15384615	13.23529412	15.03816794													1.59E-06	7.94E-06	3.97E-05
NCGC00016382-07	Oxethazaine	170465643		TMPRSS2 enzymatic activity	Approved Drugs Collection (NPC)	126-27-2				-8.088955059	4		0	-4.65648855					CC(C)(Cc1ccccc1)N(C)C(=O)CN(CCO)CC(=O)N(C)C(C)(C)Cc2ccccc2	Microsource	1503279	-1.38461538	-1.54411765	-4.65648855													1.59E-06	7.94E-06	3.97E-05
NCGC00016383-05	Trimethadione	225144178	Voltage-gated T-type calcium channel Blocker	TMPRSS2 enzymatic activity	Approved Drugs Collection (NPC)	127-48-0				3.190876398	4		0	-0.99236641					CN1C(=O)OC(C)(C)C1=O	Prestwick	Prestw-515	0.92307692	0.51470588	-0.99236641													1.59E-06	7.94E-06	3.97E-05
NCGC00016384-15	Sulfisoxazole	170464636	Antibiotic	TMPRSS2 enzymatic activity	Approved Drugs Collection (NPC)	127-69-5	; ;SULFISOXAZOLE; Sulfisoxazole; Sulfafurazole(SIZ);Sulfisoxazole			-23.75759238	4		0	-4.23664122					Cc2c(NS(=O)(=O)c1ccc(N)cc1)onc2C	Microsource	1500555	-5.92307692	-1.17647059	-4.23664122													1.59E-06	7.94E-06	3.97E-05
NCGC00016385-08	Sulfabenzamide	170465133		TMPRSS2 enzymatic activity	Approved Drugs Collection (NPC)	127-71-9				5.331322127	4		0	2.36641221					Nc1ccc(cc1)S(=O)(=O)NC(=O)c2ccccc2	Vitas	STK985629	1.23076923	-0.14705882	2.36641221													1.59E-06	7.94E-06	3.97E-05
NCGC00016386-06	Sulfamerazine	170464738	Bacterial dihydropteroate synthase Inhibitor	TMPRSS2 enzymatic activity	Approved Drugs Collection (NPC)	127-79-7				7.888705723	4		0	4.65648855					O=S(=O)(Nc1nc(C)ccn1)c2ccc(N)cc2	Vitas	STK520614	0.92307692	3.60294118	4.65648855													1.59E-06	7.94E-06	3.97E-05
NCGC00016391-13	Clioquinol	170465019		TMPRSS2 enzymatic activity	Approved Drugs Collection (NPC)	130-26-7				-30.64788561	4		0	-12.63358779					Oc1c(I)cc(Cl)c2cccnc12	Microsource	1505114	-4.61538462	-12.27941176	-12.63358779													1.59E-06	7.94E-06	3.97E-05
NCGC00016393-07	2,2'-Dihydroxy-4-methoxybenzophenone	170465540		TMPRSS2 enzymatic activity	Approved Drugs Collection (NPC)	131-53-3		10	-5	40.01681221	4		-14.9389313	-3.28244275	2.187616706	0.999791662			O=C(c1ccc(cc1O)OC)c2ccccc2O	Microsource	1500255	10.61538462	5.44117647	-3.28244275													1.59E-06	7.94E-06	3.97E-05
NCGC00016394-10	2-Hydroxy-4-methoxybenzophenone	170465010		TMPRSS2 enzymatic activity	Approved Drugs Collection (NPC)	131-57-7		3.981071706	-5.4	-31.98828905	4		-17.79430417	-16.45038168	1.1341	0.999889651			O=C(c1ccc(cc1O)OC)c2ccccc2	Vitas	STK057962	-4.53846154	-12.13235294	-16.45038168													1.59E-06	7.94E-06	3.97E-05
NCGC00016395-06	Diphenylpyraline hydrochloride	170464816	Histamine H1 receptor Agonist	TMPRSS2 enzymatic activity	Approved Drugs Collection (NPC)	132-18-3				-16.79324491	4		0	0.30534351					Cl.CN3CCC(OC(c1ccccc1)c2ccccc2)CC3	Microsource	1500258	-3.53846154	-6.25	0.30534351													1.59E-06	7.94E-06	3.97E-05
NCGC00016397-04	Benzydamine hydrochloride	170465576	prostaglandin production involved in inflammatory response Inhibitor	TMPRSS2 enzymatic activity	Approved Drugs Collection (NPC)	132-69-4				23.93990634	4		0	-0.99236641					Cl.CN(C)CCCOc3nn(Cc1ccccc1)c2ccccc23	Vitas	STK711092	6	4.41176471	-0.99236641													1.59E-06	7.94E-06	3.97E-05
NCGC00016401-09	Hydroflumethiazide	170465082	Thiazide-sensitive sodium-chloride cotransporter Inhibitor	TMPRSS2 enzymatic activity	Approved Drugs Collection (NPC)	135-09-1		31.6227766	-4.5	25.16326298	4		16	14.1221374	4.954917313	0.876764132			FC(F)(F)c1cc2NCNS(=O)(=O)c2cc1S(N)(=O)=O	Microsource	1500341	5.15384615	0.73529412	14.1221374													1.59E-06	7.94E-06	3.97E-05
NCGC00016403-06	Mafenide hydrochloride	170465055	Carbonic anhydrase II Inhibitor	TMPRSS2 enzymatic activity	Approved Drugs Collection (NPC)	138-37-4				-27.87543856	4		0	-5.99236641					Cl.O=S(N)(=O)c1ccc(CN)cc1	Vitas	STK083032	-5.38461538	-8.67647059	-5.99236641													1.59E-06	7.94E-06	3.97E-05
NCGC00016407-08	Sulfamethizole	170465369	Anti-bacterial	TMPRSS2 enzymatic activity	Approved Drugs Collection (NPC)	144-82-1	; Sulfapral; ;Sulfamethizole; Sulfamethizole; Rufol; Sulfametizol; FNA, Sulfamethizo; Sulphamethizole; Thiosulfil; Sulfamethizol FNA;SULFAMETHIZOLE			15.74554817	4		0	5.03816794				folP	Cc2nnc(NS(=O)(=O)c1ccc(N)cc1)s2	Labotest	LT00772293	2.76923077	5.22058824	5.03816794													1.59E-06	7.94E-06	3.97E-05
NCGC00016408-09	Sulfapyridine	170464707	Antibiotic	TMPRSS2 enzymatic activity	Approved Drugs Collection (NPC)	144-83-2	; ; Sulphapyridine; Sulfapiridina;Sulfapyridine; Sulfapyridine;SULFAPYRIDINE; Sulphapyridin			-2.025660702	4		0	-4.96183206					O=S(=O)(Nc1ccccn1)c2ccc(N)cc2	Vitas	STK292439	0	0.29411765	-4.96183206													1.59E-06	7.94E-06	3.97E-05
NCGC00016410-13	Thiabendazole	170464939	Methionine Aminopeptidase-1 inhibitor	TMPRSS2 enzymatic activity	Approved Drugs Collection (NPC)	148-79-8	;THIABENDAZOLE; ; Omnizole;Thiabendazole; Thibendole; Mintezol; Tiabendazole;Tiabendazole; Mintesol	11.22018454	-4.95	-13.96588994	4		12.44615385	7.86259542	4.094972986	0.999829794		METAP1	n1c3ccccc3nc1c2cscn2	Labotest	LT00134862	-4.53846154	-1.98529412	7.86259542													1.59E-06	7.94E-06	3.97E-05
NCGC00016411-10	Butacaine	170465459		TMPRSS2 enzymatic activity	Approved Drugs Collection (NPC)	149-16-6				53.42805955	4		0	11.52671756					Nc1ccc(cc1)C(=O)OCCCN(CCCC)CCCC	Microsource	1503914	11.69230769	9.63235294	11.52671756													1.59E-06	7.94E-06	3.97E-05
NCGC00016418-15	Methoxsalen	170465041	DNA Intercalating Drug	TMPRSS2 enzymatic activity	Approved Drugs Collection (NPC)	298-81-7	;METHOXSALEN; Methoxsalen, 8-;Methoxy-8-psoralen; Ammoidin;Methoxsalen;8-Methoxypsoralen; Methoxy-8-psoralen			3.263701752	4		0	-5.07633588			1544	H2AX	COc1c3occc3cc2C=CC(=O)Oc12	Microsource	1500400	1.69230769	-0.66176471	-5.07633588													1.59E-06	7.94E-06	3.97E-05
NCGC00016421-07	Cyclizine hydrochloride	170465270	Histamine H1 receptor Antagonist	TMPRSS2 enzymatic activity	Approved Drugs Collection (NPC)	303-25-3				43.34479052	4		0	4.27480916					Cl.Cl.CN1CCN(CC1)C(c2ccccc2)c3ccccc3	Microsource	1500211	10.76923077	4.55882353	4.27480916													1.59E-06	7.94E-06	3.97E-05
NCGC00016438-04	Procarbazine hydrochloride	170465402	DNA Alkylating Drug	TMPRSS2 enzymatic activity	Approved Drugs Collection (NPC)	366-70-1	; ; PROCARBAZINE HCl; Procarbazine Hcl; Procarbazina; Procarbazine HCl;Procarbazine hydrochloride (Matulane); Matulane;Procarbazine hydrochloride; Procarbazine hydrochloride			58.604821	4		0	9.92366412				H2AX	Cl.CC(C)NC(=O)c1ccc(CNNC)cc1	Prestwick	Prestw-1112	12.61538462	13.38235294	9.92366412													1.59E-06	7.94E-06	3.97E-05
NCGC00016446-17	Metronidazole	405558937	Antibiotic	TMPRSS2 enzymatic activity	Approved Drugs Collection (NPC)	443-48-1				-8.207515781	4		0	-4.90888806					CC1=NC=C([N]1CCO)[N+]([O-])=O	Enzo	DL447	-1.62028883	-0.35373187	-4.90888806													1.59E-06	7.94E-06	3.97E-05
NCGC00016490-12	Flufenamic acid	170465857	Cyclooxygenase-2 Inhibitor	TMPRSS2 enzymatic activity	Approved Drugs Collection (NPC)	530-78-9				-12.08272568	4		0	-3.4351145					FC(F)(F)c1cc(ccc1)Nc2ccccc2C(=O)O	Vitas	STK985630	-2.46153846	-2.57352941	-3.4351145													1.59E-06	7.94E-06	3.97E-05
NCGC00016497-09	Ethionamide	170465169	Cell Wall Biosynthesis Inhibitor	TMPRSS2 enzymatic activity	Approved Drugs Collection (NPC)	536-33-4	; Ethionamide; Trecator S; Trecator;Ethionamide; Etionamida;ETHIONAMIDE; 9 Ethionamide; Trecator-SC			-24.00501532	4		0	0					CCc1cc(ccn1)C(N)=S	Microsource	1500292	-6.38461538	-1.91176471	0													1.59E-06	7.94E-06	3.97E-05
NCGC00016498-08	Dyclonine hydrochloride	170464776	Sodium channel protein type II alpha subunit Inhibitor	TMPRSS2 enzymatic activity	Approved Drugs Collection (NPC)	536-43-6				-20.67653633	4		0	-6.18320611					Cl.CCCCOc1ccc(cc1)C(=O)CCN2CCCCC2	Microsource	1500268	-4.46153846	-2.94117647	-6.18320611													1.59E-06	7.94E-06	3.97E-05
NCGC00016504-09	Droperidol	170464722	HERG Inhibitor	TMPRSS2 enzymatic activity	Approved Drugs Collection (NPC)	548-73-2				5.107420225	4		0	-0.6870229					Fc1ccc(cc1)C(=O)CCCN2CC=C(CC2)N3c4ccccc4NC3=O	Microsource	1501002	1.07692308	2.27941176	-0.6870229													1.59E-06	7.94E-06	3.97E-05
NCGC00016505-06	PROPOXYCAINE HYDROCHLORIDE	405558691		TMPRSS2 enzymatic activity	Approved Drugs Collection (NPC)	550-83-4				-19.83225944	4		0	-1.7850502					CCCOC1=C(C=CC(=C1)N)C(=O)OCCN(CC)CC	Microsource	1505572	-4.64952448	-3.60806509	-1.7850502													1.59E-06	7.94E-06	3.97E-05
NCGC00016506-07	Naphazoline hydrochloride	170464797	Alpha-1b adrenergic receptor Agonist	TMPRSS2 enzymatic activity	Approved Drugs Collection (NPC)	550-99-2				59.51679635	4		0	7.63358779					Cl.c2cc(CC1=NCCN1)cc3ccccc23	Vitas	STK300042	13.53846154	11.47058824	7.63358779													1.59E-06	7.94E-06	3.97E-05
NCGC00016507-05	Thonzonium bromide	170465335	osteoclast development Inhibitor	TMPRSS2 enzymatic activity	Approved Drugs Collection (NPC)	553-08-2				-11.29440517	4		0	-10.41984733					[Br-].COc1ccc(cc1)CN(CC[N+](C)(C)CCCCCCCCCCCCCCCC)c2ncccn2	Prestwick Chemical, Inc.	Prestw-925	-1.61538462	-1.25	-10.41984733													1.59E-06	7.94E-06	3.97E-05
NCGC00016508-04	Methazolamide	405558554	Carbonic anhydrase XII Inhibitor	TMPRSS2 enzymatic activity	Approved Drugs Collection (NPC)	554-57-4				-13.54782801	4		0	-2.82632949					CN/1\N=C(/SC1=N\C(C)=O)[S+](N)([O-])=O	Selleck	S4039	-2.18386756	-6.47329324	-2.82632949													1.59E-06	7.94E-06	3.97E-05
NCGC00016509-06	Trimethobenzamide hydrochloride	170465132	Dopamine D2 receptor Antagonist	TMPRSS2 enzymatic activity	Approved Drugs Collection (NPC)	554-92-7				4.579239398	4		0	1.14503817					Cl.COc1c(cc(cc1OC)C(=O)NCc2ccc(OCCN(C)C)cc2)OC	Microsource	1500594	1	0.73529412	1.14503817													1.59E-06	7.94E-06	3.97E-05
NCGC00016511-08	Chlorotrianisene	170465394	Estrogen receptor Modulator	TMPRSS2 enzymatic activity	Approved Drugs Collection (NPC)	569-57-3		11.22018454	-4.95	-8.107407001	4		-11.1911333	-11.79389313	4.954917313	0.999415548			COc1ccc(cc1)C(\Cl)=C(/c2ccc(OC)cc2)c3ccc(OC)cc3	Prestwick	Prestw-757	-0.38461538	-2.05882353	-11.79389313													1.59E-06	7.94E-06	3.97E-05
NCGC00016522-10	Bisacodyl	170464843		TMPRSS2 enzymatic activity	Approved Drugs Collection (NPC)	603-50-9				66.83423058	4		0	9.61832061					CC(=O)Oc1ccc(cc1)C(c2ccc(OC(C)=O)cc2)c3ccccn3	Labotest	LT00134695	14.76923077	14.41176471	9.61832061													1.59E-06	7.94E-06	3.97E-05
NCGC00016523-05	Iodipamide	170464888	Complement factor B Inhibitor	TMPRSS2 enzymatic activity	Approved Drugs Collection (NPC)	606-17-7				-26.57692355	4		0	-4.96183206					O=C(Nc1c(I)c(c(I)cc1I)C(=O)O)CCCCC(=O)Nc2c(I)c(C(=O)O)c(I)cc2I	Prestwick Chemical, Inc.	Prestw-939	-6.53846154	-1.61764706	-4.96183206													1.59E-06	7.94E-06	3.97E-05
NCGC00016526-07	Berberine	170465752	AMP-Activated Protein Kinase (AMPK) activator	TMPRSS2 enzymatic activity	Approved Drugs Collection (NPC)	633-65-8	; Natural Yellow- 18; Berberine bisulfate; Berberine chloride form; Erben; Umbellatine; Berberine sulphate;Berberine chloride; Berberine chloride; 0 Berberin Sulfate;BERBERINE CHLORIDE; Kyoberin; Natural Yellow 18; Berberine Tannate	10	-5	6.344154359	4		-18.67557252	-14.3129771	2.847271214	0.999809304	7803	PRKAA1	[Cl-].COc2ccc1cc3c4cc5OCOc5cc4CC[n+]3cc1c2OC	Labotest	LT00440956	4.07692308	-2.42647059	-14.3129771													1.59E-06	7.94E-06	3.97E-05
NCGC00016527-06	Clopamine	405559024		TMPRSS2 enzymatic activity	Approved Drugs Collection (NPC)	636-54-4				-13.82210241	4		0	-1.41316475					C[C@H]1CCC[C@@H](C)N1NC(=O)C2=CC(=C(Cl)C=C2)[S+](N)([O-])=O	Enzo	CM112	-3.24057767	-2.40537672	-1.41316475													1.59E-06	7.94E-06	3.97E-05
NCGC00016528-05	Proguanil hydrochloride	170464800	DHFR inhibitor	TMPRSS2 enzymatic activity	Approved Drugs Collection (NPC)	637-32-1	Proguanil hydrochloride; Chlorguanide; ; Proguanil hydrochloride;Proguanil hydrochloride; Chlorguanide; ;Proguanil hydrochloride;CHLOROGUANIDE HYDROCHLORIDE			-31.88150755	4		0	-10.11450382					Cl.Clc1ccc(NC(=N)NC(=N)NC(C)C)cc1	Prestwick Chemical, Inc.	Prestw-999	-5.84615385	-9.41176471	-10.11450382													1.59E-06	7.94E-06	3.97E-05
NCGC00016529-07	Pramoxine hydrochloride	170465004	Sodium channel alpha subunit Antagonist	TMPRSS2 enzymatic activity	Approved Drugs Collection (NPC)	637-58-1		10	-5	-37.19532557	4		38.91538462	25.34351145	4.954917313	0.999503767			Cl.CCCCOc1ccc(cc1)OCCCN2CCOCC2	Microsource	1501139	-12.84615385	-4.26470588	25.34351145													1.59E-06	7.94E-06	3.97E-05
NCGC00016530-07	Sulfameter	170465428	Antibiotic	TMPRSS2 enzymatic activity	Approved Drugs Collection (NPC)	651-06-9	; Sulfametoxidine; Sulfamethoxydine; 5-Methoxysulfadiazine; ;Sulfameter; Sulfameter;SULFAMETER; Sulfametoxidiazina; Sulla; Sulfamethoxydiazine; Sulphamethoxydiazine			-24.8221024	4		0	-0.34351145					O=S(=O)(Nc1ncc(cn1)OC)c2ccc(N)cc2	Microsource	1501155	-6.84615385	-0.51470588	-0.34351145													1.59E-06	7.94E-06	3.97E-05
NCGC00016533-24	NCGC00016533-24	476299659		TMPRSS2 enzymatic activity	Approved Drugs Collection (NPC)					-17.28035223	4		0	-0.6870229					CC1=CC(N[S+]([O-])(=O)C2=CC=C(N)C=C2)=NO1	Labotest	LT00452029	-4.46153846	-1.61764706	-0.6870229													1.59E-06	7.94E-06	3.97E-05
NCGC00016542-06	Levonordefrin	170464794	Adrenergic receptor alpha-2 Agonist	TMPRSS2 enzymatic activity	Approved Drugs Collection (NPC)	829-74-3				48.69835594	4		0	8.77862595					Oc1ccc(cc1O)[C@@H](O)[C@H](C)N	Enzo	AC1038	10.23076923	12.05882353	8.77862595													1.59E-06	7.94E-06	3.97E-05
NCGC00016549-05	Dosulepin hydrochloride	405558989	Serotonin transporter Inhibitor	TMPRSS2 enzymatic activity	Approved Drugs Collection (NPC)	897-15-4				-22.13094352	4		0	-2.15693566					CN(C)CC\C=C1/C2=C(CSC3=C1C=CC=C3)C=CC=C2	Prestwick	Prestw-488	-4.79041916	-5.94269544	-2.15693566													1.59E-06	7.94E-06	3.97E-05
NCGC00016551-04	Meprylcaine hydrochloride	170466009	"Sodium channel alpha subunits; brain (Types I, II, III) Inhibitor"	TMPRSS2 enzymatic activity	Approved Drugs Collection (NPC)	956-03-6				-15.46507741	4		0	0.22900763					Cl.CC(C)(COC(=O)c1ccccc1)NCCC	Prestwick Chemical, Inc.	Prestw-1064	-4.38461538	0	0.22900763													1.59E-06	7.94E-06	3.97E-05
NCGC00016557-06	Ethaverine hydrochloride	170466346	Voltage-gated L-type calcium channel Blocker	TMPRSS2 enzymatic activity	Approved Drugs Collection (NPC)	985-13-7				-41.06901753	4		0	-7.51908397					Cl.CCOc1ccc(cc1OCC)Cc3nccc2cc(OCC)c(cc23)OCC	Microsource	1501000	-9.38461538	-6.25	-7.51908397													1.59E-06	7.94E-06	3.97E-05
NCGC00016561-05	Meticrane	170465801	Translocator protein Inhibitor	TMPRSS2 enzymatic activity	Approved Drugs Collection (NPC)	1084-65-7				-29.52833376	4		0	-0.72519084					NS(=O)(=O)c2cc1c(CCCS1(=O)=O)cc2C	Microsource	1506077	-7.15384615	-5.44117647	-0.72519084													1.59E-06	7.94E-06	3.97E-05
NCGC00016564-06	Metformin	170464804	ATP synthase inhibitor	TMPRSS2 enzymatic activity	Approved Drugs Collection (NPC)	1115-70-4	La-6023;SMP-862;Metformin hydrochloride;Metformin?HCl;Metformin HCl; Metformin HCl;ADX-155			-1.860391306	4		0	2.7480916			5562	ATP5F1A	Cl.N=C(N)NC(=N)N(C)C	Vitas	STK011633	-0.30769231	-2.86764706	2.7480916													1.59E-06	7.94E-06	3.97E-05
NCGC00016569-09	TRANEXAMIC ACID	225144181	Tissue-Type Plasminogen activator inhibitor	TMPRSS2 enzymatic activity	Approved Drugs Collection (NPC)	1197-18-8	; ;TRANEXAMIC ACID; cis-AMCHA; Cyklokapron; Tranexamic acid; Acido tranexamico; Transamin; Rikavarin;Tranexamic acid			-6.657213363	4		0	0.30534351			5054	PLAT	NC[C@H]1CC[C@@H](CC1)C(O)=O	Microsource	1502026	-2.69230769	0.95588235	0.30534351													3.17E-07	1.59E-06	7.94E-06
NCGC00016570-06	Mephentermine hemisulfate	170465271		TMPRSS2 enzymatic activity	Approved Drugs Collection (NPC)	1212-72-2				3.32441824	4		0	-1.83206107					O=S(=O)(O)O.CC(C)(NC)Cc1ccccc1.CC(C)(NC)Cc1ccccc1	Microsource	1503250	1.15384615	0.07352941	-1.83206107													1.59E-06	7.94E-06	3.97E-05
NCGC00016572-12	Sulfamonomethoxine	170465768		TMPRSS2 enzymatic activity	Approved Drugs Collection (NPC)	1220-83-3				-18.20702369	4		0	-3.51145038					O=S(=O)(Nc1cc(OC)ncn1)c2ccc(N)cc2	Microsource	1501147	-4.53846154	-0.73529412	-3.51145038													1.59E-06	7.94E-06	3.97E-05
NCGC00016590-06	Azaperone	170465697		TMPRSS2 enzymatic activity	Approved Drugs Collection (NPC)	1649-18-9				54.51441426	4		0	7.09923664					Fc1ccc(cc1)C(=O)CCCN2CCN(CC2)c3ccccn3	Vitas	STK802185	12.15384615	11.69117647	7.09923664													1.59E-06	7.94E-06	3.97E-05
NCGC00016599-04	Flucytosine	170465407	Thymidylate Synthase inhibitor	TMPRSS2 enzymatic activity	Approved Drugs Collection (NPC)	2022-85-7	Flucytosine;Flucytosine;Flucytosine (Ancobon)			15.19302462	4		0	4.88549618				TYMS	FC1=CNC(=O)N=C1N	Vitas	STK292386	3.15384615	2.57352941	4.88549618													1.59E-06	7.94E-06	3.97E-05
NCGC00016600-08	Clofazimine	387065713	DNA Binding Agent	TMPRSS2 enzymatic activity	Approved Drugs Collection (NPC)	2030-63-9				-11.84474004	4		0	-0.80152672					CC(C)\N=C\1/C=C\2N(C3=CC=C(Cl)C=C3)C4=C(C=CC=C4)\N=C2\C=C1NC5=CC=C(Cl)C=C5	SIGMA	C8895	-2.07692308	-5.88235294	-0.80152672													1.59E-06	7.94E-06	3.97E-05
NCGC00016602-04	Benperidol	170466409	Dopamine D2 receptor Antagonist	TMPRSS2 enzymatic activity	Approved Drugs Collection (NPC)	2062-84-2				25.41275193	4		0	7.55725191					Fc1ccc(cc1)C(=O)CCCN2CCC(CC2)N3c4ccccc4NC3=O	Prestwick Chemical, Inc.	Prestw-484	5.23076923	4.92647059	7.55725191													1.59E-06	7.94E-06	3.97E-05
NCGC00016605-08	Nifenazone	170466050		TMPRSS2 enzymatic activity	Approved Drugs Collection (NPC)	2139-47-1				-5.142763205	4		0	-1.29770992					O=C3C(NC(=O)c1cccnc1)=C(C)N(C)N3c2ccccc2	Microsource	1503230	-1.15384615	-0.66176471	-1.29770992													1.59E-06	7.94E-06	3.97E-05
NCGC00016610-07	Tolnaftate	170465508	Fungal Squalene Monooxygenase Inhibitor	TMPRSS2 enzymatic activity	Approved Drugs Collection (NPC)	2398-96-1	; ; Separin;TOLNAFTATE; Tolnafrate;Tolnaftate; Tolnaftate; Tolnaftato; Tinactin			-42.60735484	4		0	-4.08396947					Cc1cc(ccc1)N(C)C(=S)Oc2ccc3ccccc3c2	Prestwick Chemical, Inc.	Prestw-70	-10.84615385	-3.23529412	-4.08396947													1.59E-06	7.94E-06	3.97E-05
NCGC00016611-10	Bufexamac	170465813	non-steroidal antiinflammatory	TMPRSS2 enzymatic activity	Approved Drugs Collection (NPC)	2438-72-4	; ; 7 Bufexamac; Anderm; Droxarol; Bufexamaco;BUFEXAMAC; Bufexamac;Bufexamac			9.819956634	4		0	2.90076336				PTGS1	ONC(=O)Cc1ccc(OCCCC)cc1	Microsource	1502003	2.61538462	-1.10294118	2.90076336													1.59E-06	7.94E-06	3.97E-05
NCGC00016612-05	Sulfadoxine	170464751	Dihydropteroate Synthase (DHPS) Inhibitor	TMPRSS2 enzymatic activity	Approved Drugs Collection (NPC)	2447-57-6	; Sulfadoxine Roche Bran; Ro 4439; Ro 4 439; Sulphorthodimethoxine; Ro 4-4393; Sulphormetoxin; Sulformetoxine; Suldox; Ro 6-2153; Borgal; Sulfadoxin;SULFADOXINE; Fanasil; Fansimef; Sulfadoxina; Sulfadoxine;Sulfadoxine			33.96597877	4		0	6.5648855					O=S(=O)(Nc1ncnc(OC)c1OC)c2ccc(N)cc2	Microsource	1506086	7.46153846	6.47058824	6.5648855													1.59E-06	7.94E-06	3.97E-05
NCGC00016613-10	Antazoline hydrochloride	170464765	Histamine H1 receptor Antagonist	TMPRSS2 enzymatic activity	Approved Drugs Collection (NPC)	2508-72-7				5.804822083	4		0	-0.15267176					Cl.C(c1ccccc1)N(CC2=NCCN2)c3ccccc3	Microsource	1500126	1.53846154	0.58823529	-0.15267176													1.59E-06	7.94E-06	3.97E-05
NCGC00016618-04	Dimethisoquin hydrochloride	170465516	Neuronal acetylcholine receptor; alpha4/beta4 Inhibitor	TMPRSS2 enzymatic activity	Approved Drugs Collection (NPC)	2773-92-4				-62.80095154	4		0	-11.33587786					Cl.CN(C)CCOc2nc(cc1ccccc12)CCCC	Prestwick Chemical, Inc.	Prestw-630	-12.69230769	-18.08823529	-11.33587786													1.59E-06	7.94E-06	3.97E-05
NCGC00016624-05	Diphenidol	170465280	Muscarinic acetylcholine receptor M5 Antagonist	TMPRSS2 enzymatic activity	Approved Drugs Collection (NPC)	972-02-1				23.59120997	4		0	4.73282443					OC(CCCN1CCCCC1)(c2ccccc2)c3ccccc3	Prestwick	Prestw-252	5.53846154	2.57352941	4.73282443													1.59E-06	7.94E-06	3.97E-05
NCGC00016634-04	Acetopromazine maleate	170465731		TMPRSS2 enzymatic activity	Approved Drugs Collection (NPC)	3598-37-6				-7.122481326	4		0	-1.52671756					O=C(O)/C=C\C(=O)O.CC(=O)c1cc2N(CCCN(C)C)c3ccccc3Sc2cc1	Prestwick Chemical, Inc.	Prestw-576	-1.76923077	-0.22058824	-1.52671756													1.59E-06	7.94E-06	3.97E-05
NCGC00016636-05	Flavoxate hydrochloride	170466285	Muscarinic acetylcholine receptors; M1 & M2 Antagonist	TMPRSS2 enzymatic activity	Approved Drugs Collection (NPC)	3717-88-2				35.10131048	4		0	2.36641221					Cl.O=C(OCCN1CCCCC1)c4cccc2c4OC(=C(C)C2=O)c3ccccc3	Prestwick	Prestw-242	8.15384615	7.27941176	2.36641221													1.59E-06	7.94E-06	3.97E-05
NCGC00016637-10	Diloxanide furoate	170466783		TMPRSS2 enzymatic activity	Approved Drugs Collection (NPC)	3736-81-0		10	-5	-68.7220623	-2.4		-48.86259541	-56.98473282	4.449470285	0.999976062			ClC(Cl)C(=O)N(C)c1ccc(cc1)OC(=O)c2ccco2	Microsource	1505532	-8	-21.02941176	-56.98473282													1.59E-06	7.94E-06	3.97E-05
NCGC00016640-06	Todralazine hydrochloride	170465782	histone acetylation Inhibitor	TMPRSS2 enzymatic activity	Approved Drugs Collection (NPC)	3778-76-5				23.41901015	4		0	4.65648855					Cl.O=C(OCC)NNc2nncc1ccccc12	Microsource	1501174	5.61538462	1.98529412	4.65648855													1.59E-06	7.94E-06	3.97E-05
NCGC00016642-04	Piperacetazine	170465363		TMPRSS2 enzymatic activity	Approved Drugs Collection (NPC)	3819-00-9				-18.43150663	4		0	-4.50381679					CC(=O)c2cc3N(CCCN1CCC(CCO)CC1)c4ccccc4Sc3cc2	Prestwick	Prestw-1048	-4.46153846	-0.80882353	-4.50381679													1.59E-06	7.94E-06	3.97E-05
NCGC00016643-09	Trioxsalen	170465339	DNA Alkylating Drug	TMPRSS2 enzymatic activity	Approved Drugs Collection (NPC)	3902-71-4	; Trisoralen; ICN Brand of Trioxsalen; Trioxisalenum; Trioxisaleno; 4,5',8-Trimethylpsoralen;Trioxsalen; Trioxsalen;TRIOXSALEN			-44.75220425	4		0	-7.97709924				H2AX	Cc1oc2c(C)c3OC(=O)C=C(C)c3cc2c1	Microsource	1500596	-9.30769231	-11.61764706	-7.97709924													1.59E-06	7.94E-06	3.97E-05
NCGC00016666-06	Hydrocotarnine hydrobromide	170465806	Cytochrome P450 3A4 Inhibitor	TMPRSS2 enzymatic activity	Approved Drugs Collection (NPC)	5985-00-2				66.83085999	4		0	12.90076336					Br.CN1Cc2c(OC)c3OCOc3cc2CC1	Vitas	STK802005	13.84615385	16.98529412	12.90076336													1.59E-06	7.94E-06	3.97E-05
NCGC00016667-04	Benoxinate hydrochloride	170464771	Sodium channel alpha subunit Blocker	TMPRSS2 enzymatic activity	Approved Drugs Collection (NPC)	5987-82-6				-0.914863037	4		0	-4.65648855					Cl.CCN(CC)CCOC(=O)c1cc(OCCCC)c(N)cc1	Vitas	STK520615	0.23076923	0.51470588	-4.65648855													1.59E-06	7.94E-06	3.97E-05
NCGC00016682-06	ESTROPIPATE	476299672		TMPRSS2 enzymatic activity	Approved Drugs Collection (NPC)	7280-37-7				-17.15215801	4		0	-1.22722202					C[C@@]12CC[C@H]3[C@@H](CCC4=C3C=CC(O[S+](O)([O-])=O)=C4)[C@H]1CCC2=O	Microsource	1505116	-3.31102501	-6.93314468	-1.22722202													1.59E-06	7.94E-06	3.97E-05
NCGC00016686-13	Pimaricin	405558570	Anti-fungal	TMPRSS2 enzymatic activity	Approved Drugs Collection (NPC)	7681-93-8				18.19426294	4		0	7.06582373					C[C@@H]1O[C@@H](O[C@H]2C[C@@H]3O[C@@](O)(C[C@@H](O)[C@H]3C(O)=O)C[C@@H](O)C[C@H]4O[C@@H]4C=CC(=O)O[C@@H](C)CC=CC=CC=CC=C2)[C@H](O)[C@H](N)[C@@H]1O	Enzo	NP232	2.04297288	6.08418819	7.06582373													3.17E-07	1.59E-06	7.94E-06
NCGC00016692-05	Bromperidol	170465873	Dopamine D2 receptor Antagonist	TMPRSS2 enzymatic activity	Approved Drugs Collection (NPC)	10457-90-6				8.679929358	4		0	-3.4351145					Fc1ccc(cc1)C(=O)CCCN2CCC(O)(CC2)c3ccc(Br)cc3	Microsource	1505972	2.92307692	-0.22058824	-3.4351145													1.59E-06	7.94E-06	3.97E-05
NCGC00016697-04	Trimetazidine dihydrochloride	170465797	"Trifunctional enzyme subunit beta, mitochondrial Inhibitor"	TMPRSS2 enzymatic activity	Approved Drugs Collection (NPC)	13171-25-0				-64.23064409	4		0	-13.93129771			3032	HADHB	Cl.Cl.COc2ccc(CN1CCNCC1)c(OC)c2OC	Vitas	STK315643	-13.69230769	-13.38235294	-13.93129771													1.59E-06	7.94E-06	3.97E-05
NCGC00016710-05	Clemastine fumarate	170465318	Histamine H1 Receptor Antagonists	TMPRSS2 enzymatic activity	Approved Drugs Collection (NPC)	14976-57-9	;CLEMASTINE FUMARATE; Clemastine fumarate salt; Meclastine;Clemastine fumarate; Corto-Tavegil; Clemastine fumarate; Tavist; Tavegyl;CLEMASTINE; Clemastina			-33.25694207	4		0	-4.88549618			9704	HRH1	CN3CCC[C@@H]3CCO[C@](C)(c1ccccc1)c2ccc(Cl)cc2.O=C(O)/C=C/C(=O)O	Microsource	1500191	-7.92307692	-4.19117647	-4.88549618													1.59E-06	7.94E-06	3.97E-05
NCGC00016715-04	Trapidil	170465770	C-C motif chemokine 2 Inhibitor	TMPRSS2 enzymatic activity	Approved Drugs Collection (NPC)	15421-84-8				-44.52205971	4		0	-6.94656489			100009130	CCL2	CCN(CC)c1cc(C)nc2ncnn12	Prestwick Chemical, Inc.	Prestw-1012	-11.38461538	-1.39705882	-6.94656489													1.59E-06	7.94E-06	3.97E-05
NCGC00016737-04	Epirizole	170465827		TMPRSS2 enzymatic activity	Approved Drugs Collection (NPC)	18694-40-1				-0.733844561	4		0	3.05343511					Cc1cc(nc(n1)n2nc(C)cc2OC)OC	Prestwick	Prestw-32	-1.46153846	4.41176471	3.05343511													1.59E-06	7.94E-06	3.97E-05
NCGC00016740-18	Prazosin	170465415	alpha1-Adrenoceptor Antagonists	TMPRSS2 enzymatic activity	Approved Drugs Collection (NPC)	19216-56-9	Prazosin hydrochloride;PRAZOSIN HYDROCHLORIDE;PRAZOSIN; Polypress;; ; Pratsiol;Terazosin hydrochloride; Prazosina; Justac; Minipress;Prazosin; Prazosin hydrochloride; Furazosin hydrochloride	7.943282347	-5.1	92.97554349	2.3		108.7001527	97.2519084	2.248116706	0.999987363	148	ADRA1A	O=C(N1CCN(CC1)c3nc2cc(OC)c(OC)cc2c(N)n3)c4ccco4	Vitas	STK301545	1.84615385	19.92647059	97.2519084													7.94E-07	3.97E-06	1.98E-05
NCGC00016741-09	Tinidazole	170465196		TMPRSS2 enzymatic activity	Approved Drugs Collection (NPC)	19387-91-8				-38.87398907	4		0	-11.64122137					O=S(=O)(CCn1c(cnc1C)[N+]([O-])=O)CC	Vitas	STK801761	-7	-12.57352941	-11.64122137													1.59E-06	7.94E-06	3.97E-05
NCGC00016743-08	Piromidic acid	170466042		TMPRSS2 enzymatic activity	Approved Drugs Collection (NPC)	19562-30-2				74.12683664	4		0	11.60305344					O=C(O)C2=CN(CC)c1nc(ncc1C2=O)N3CCCC3	Microsource	1502045	17.23076923	16.69117647	11.60305344													3.17E-07	1.59E-06	7.94E-06
NCGC00016747-07	Dilazep	170465831	Equilibrative nucleoside transporter 2 Inhibitor	TMPRSS2 enzymatic activity	Approved Drugs Collection (NPC)	35898-87-4				-10.19390408	4		0	-0.07633588					COc1cc(cc(OC)c1OC)C(=O)OCCCN3CCCN(CCCOC(=O)c2cc(OC)c(OC)c(OC)c2)CC3	Enzo	AC640	-2.61538462	-1.25	-0.07633588													1.59E-06	7.94E-06	3.97E-05
NCGC00016759-04	Naproxen sodium	170465301	Cyclooxygenase 2(COX2) inhibitor	TMPRSS2 enzymatic activity	Approved Drugs Collection (NPC)	26159-34-2	NAPROXEN(+); ; Naprosin; Synflex; Anaprox; 2 Dl-Naproxen;(S)-Naproxen; (S)-Naproxen; Proxen; Naproxeno; (R) -Naproxen sodium salt; (-)-Naproxen sodium; DL-Naproxen;Naproxen; Naprosyn; Aleve; Naproxen			0.507353572	4		0	0.61068702			5743	PTGS2	[Na+].[O-]C(=O)[C@@H](C)c1ccc2cc(ccc2c1)OC	Microsource	1500425	0.61538462	-2.79411765	0.61068702													1.59E-06	7.94E-06	3.97E-05
NCGC00016760-08	Carbimazole	170465583		TMPRSS2 enzymatic activity	Approved Drugs Collection (NPC)	22232-54-8				15.95885935	4		0	3.58778626					S=C1N(C=CN1C)C(=O)OCC	Microsource	1505323	3.46153846	2.94117647	3.58778626													1.59E-06	7.94E-06	3.97E-05
NCGC00016764-04	Benfotiamine	170465987		TMPRSS2 enzymatic activity	Approved Drugs Collection (NPC)	22457-89-2		1	-6	-5.404798878	4		16.1076923	6.87022901	1.3987171	0.99988366			Nc2nc(C)ncc2CN(C=O)C(C)=C(CCOP(=O)(O)O)SC(=O)c1ccccc1	SIGMA	B9636	-5.92307692	-0.36764706	6.87022901													1.59E-07	7.94E-07	3.97E-06
NCGC00016765-09	Diflunisal	170464956	Cyclooxygenase-2 Inhibitor	TMPRSS2 enzymatic activity	Approved Drugs Collection (NPC)	22494-42-4				53.98141809	4		0	18.32061069					OC(=O)c1cc(ccc1O)c2ccc(F)cc2F	Microsource	1500245	10.30769231	13.08823529	18.32061069													1.59E-06	7.94E-06	3.97E-05
NCGC00016777-08	Probucol	170464772	Serine Protease Hepsin inhibitor	TMPRSS2 enzymatic activity	Approved Drugs Collection (NPC)	23288-49-5	Bisbid; Aventis Brand of Probucol; Panavir; Lorelco; Biphenabid;PROBUCOL; Probucol; Superlipid;Probucol; Lurselle; Hoechst Brand of Probucol;			-12.89062473	4		0	-6.48854962				HPN	CC(C)(C)c2cc(SC(C)(C)Sc1cc(c(O)c(c1)C(C)(C)C)C(C)(C)C)cc(c2O)C(C)(C)C	Microsource	1501109	-2.46153846	-1.76470588	-6.48854962													1.59E-06	7.94E-06	3.97E-05
NCGC00016781-08	Ambroxol hydrochloride	225144182	surfactant homeostasis Modulator	TMPRSS2 enzymatic activity	Approved Drugs Collection (NPC)	23828-92-4				44.65708886	4		0	10.38167939					NC1=C(CNC2CCC(O)CC2)C=C(Br)C=C1Br	Prestwick	Prestw-366	8.84615385	12.27941176	10.38167939													1.59E-06	7.94E-06	3.97E-05
NCGC00016786-15	Mycophenolic acid	170465182	Inosine 5'-Monophosphate Dehydrogenase 2 inhibitor	TMPRSS2 enzymatic activity	Approved Drugs Collection (NPC)	24280-93-1	; ; Acido micofenolico; Acid, Mycophenoli; Mycophenolic acid;Mycophenolic acid;MYCOPHENOLIC ACID			21.56193381	4		0	6.33587786			727833	IMPDH2	O=C(O)CCC(\C)=C\Cc1c(O)c2C(=O)OCc2c(C)c1OC	Microsource	1500674	4.92307692	1.76470588	6.33587786													1.59E-06	7.94E-06	3.97E-05
NCGC00016794-13	Gemfibrozil	170464998	Peroxisome proliferator-activated receptor alpha agonist	TMPRSS2 enzymatic activity	Approved Drugs Collection (NPC)	25812-30-0	Gemfibrozilo; ;; Lopid;GEMFIBROZIL; Gemfibrozil;Gemfibrozil			2.060077342	4		0	-4.19847328			5465	PPARA	O=C(O)C(C)(C)CCCOc1cc(C)ccc1C	Vitas	STK618740	0.69230769	2.13235294	-4.19847328													1.59E-06	7.94E-06	3.97E-05
NCGC00016797-11	Amoxicillin sodium	405558548	Anti-bacterial	TMPRSS2 enzymatic activity	Approved Drugs Collection (NPC)	26787-78-0				0.920757531	4		0	-1.8594273				pbpA	CC1(C)S[C@H]2[C@H](NC(=O)[C@@H](N)C3=CC=C(O)C=C3)C(=O)N2[C@H]1C(O)=O	Selleck	S3015	0.63402607	-0.70746374	-1.8594273													1.59E-06	7.94E-06	3.97E-05
NCGC00016798-11	(S)-Timolol	170465062	Beta-2 adrenergic receptor Antagonist	TMPRSS2 enzymatic activity	Approved Drugs Collection (NPC)	26839-75-8				39.57441204	4		0	10.30534351					O[C@H](COc1nsnc1N2CCOCC2)CNC(C)(C)C	Enzo	AC172	8.53846154	6.61764706	10.30534351													1.59E-06	7.94E-06	3.97E-05
NCGC00016799-08	Suxibuzone	170465972	Prostaglandin G/H synthase 2 Inhibitor	TMPRSS2 enzymatic activity	Approved Drugs Collection (NPC)	27470-51-5				-21.99598541	4		0	-1.22137405			791253	PTGS2	O=C(O)CCC(=O)OCC2(CCCC)C(=O)N(c1ccccc1)N(C2=O)c3ccccc3	Prestwick Chemical, Inc.	Prestw-658	-5.46153846	-2.94117647	-1.22137405													1.59E-06	7.94E-06	3.97E-05
NCGC00016801-05	Levobunolol hydrochloride	170464743	Beta-2 adrenergic receptor Antagonist	TMPRSS2 enzymatic activity	Approved Drugs Collection (NPC)	27912-14-7				6.113625037	4		0	3.05343511					Cl.CC(C)(C)NC[C@H](O)COc2cccc1c2CCCC1=O	Prestwick Chemical, Inc.	Prestw-847	1.76923077	-2.20588235	3.05343511													1.59E-06	7.94E-06	3.97E-05
NCGC00016806-13	Mebendazole	170464914	Tubulin polymerization inhibitor	TMPRSS2 enzymatic activity	Approved Drugs Collection (NPC)	31431-39-7	; ; Vermox;Mebendazole; Mebendazol; Mebendazole;MEBENDAZOLE	2.238721139	-5.65	51.50564926	4		-10.5	6.5648855	4.449470285	0.863409304	203068	TUBB	O=C(OC)Nc1nc2cc(ccc2n1)C(=O)c3ccccc3	Microsource	1501110	13.15384615	2.64705882	6.5648855													1.59E-06	7.94E-06	3.97E-05
NCGC00016809-07	Moricizine hydrochloride	174006664	class 1c antiarrhythmic, Na(v)1.5 channel blocker	TMPRSS2 enzymatic activity	Approved Drugs Collection (NPC)	29560-58-5	Moracizina;Moricizine hydrochloride; Ethmozine; Moracizine;Moracizine; ; Ethmozin; Hydrochloride, Moricizin; Etmozin			-7.644159007	4		0	0.6870229					Cl.O=C(OCC)Nc1cc2N(c3ccccc3Sc2cc1)C(=O)CCN4CCOCC4	Prestwick	Prestw-1051	-2.38461538	0.73529412	0.6870229													1.59E-06	7.94E-06	3.97E-05
NCGC00016819-05	Gliquidone	170465581	Cytochrome P450 3A4 Substrate	TMPRSS2 enzymatic activity	Approved Drugs Collection (NPC)	33342-05-1		28.18382931	-4.55	-11.92277044	4		14.73529411	8.24427481	4.954917313	0.991076373			O=C(NC1CCCCC1)NS(=O)(=O)c2ccc(cc2)CCN4C(=O)c3cc(ccc3C(C)(C)C4=O)OC	Prestwick Chemical, Inc.	Prestw-991	-3.46153846	-4.77941176	8.24427481													1.59E-06	7.94E-06	3.97E-05
NCGC00016834-07	Fenbufen	170465799	Prostaglandin G/H synthase 2 Inhibitor	TMPRSS2 enzymatic activity	Approved Drugs Collection (NPC)	36330-85-5				51.37969039	4		0	11.14503817			5743	PTGS2	O=C(CCC(=O)O)c1ccc(cc1)c2ccccc2	Microsource	1501008	11.07692308	10.07352941	11.14503817													1.59E-06	7.94E-06	3.97E-05
NCGC00016850-15	Bezafibrate	170465743	Peroxisome proliferator-activated receptor gamma Agonist	TMPRSS2 enzymatic activity	Approved Drugs Collection (NPC)	41859-67-0		4.466835922	-5.35	62.31765779	4		-12.5	4.73282443	1.86169246	0.999725388			O=C(NCCc1ccc(OC(C)(C)C(=O)O)cc1)c2ccc(Cl)cc2	Microsource	1502046	15.46153846	7.57352941	4.73282443													1.59E-06	7.94E-06	3.97E-05
NCGC00016853-06	Nabumetone	170464970	Cyclooxygenase-2 Inhibitor	TMPRSS2 enzymatic activity	Approved Drugs Collection (NPC)	42924-53-8				2.71713161	4		0	4.80916031					CC(=O)CCc1ccc2cc(ccc2c1)OC	Microsource	1503650	0.92307692	-3.89705882	4.80916031													1.59E-06	7.94E-06	3.97E-05
NCGC00016855-10	Fenbendazole	170465647	Anti-parasitic	TMPRSS2 enzymatic activity	Approved Drugs Collection (NPC)	43210-67-9	; ; Phenbendasol; Fenbendazole; Panacur;FENBENDAZOLE; Fenbendazol;Fenbendazole			-2.970717051	4		0	-0.61068702				TUBB	O=C(OC)Nc1nc2cc(ccc2n1)Sc3ccccc3	Vitas	STK378581	-0.84615385	0.44117647	-0.61068702													1.59E-06	7.94E-06	3.97E-05
NCGC00016866-11	Pipemidic acid	170465767		TMPRSS2 enzymatic activity	Approved Drugs Collection (NPC)	51940-44-4				13.48449558	4		0	3.58778626					O=C(O)C2=CN(CC)c1nc(ncc1C2=O)N3CCNCC3	Microsource	1502024	2.69230769	3.30882353	3.58778626													1.59E-06	7.94E-06	3.97E-05
NCGC00016868-12	Acemetacin	170466043	Cyclooxygenase-1/2/3 Inhibitor	TMPRSS2 enzymatic activity	Approved Drugs Collection (NPC)	53164-05-9	; ; Acemetacina; Rantudil;ACEMETACIN; Acemetacin;Acemetacin			-9.843749374	4		0	-0.80152672			5742	PTGS1	Clc1ccc(cc1)C(=O)n3c2ccc(cc2c(CC(=O)OCC(=O)O)c3C)OC	Microsource	1500666	-1.84615385	-4.19117647	-0.80152672													1.59E-06	7.94E-06	3.97E-05
NCGC00016872-12	Ticlopidine hydrochloride	170464698	P2Y Purinoceptor 12 antagonist	TMPRSS2 enzymatic activity	Approved Drugs Collection (NPC)	55142-85-3	Ticlid; Ticlopidina;Ticlopidine; ;; Ticlodone; Ticlopidine Hcl;TICLOPIDINE HYDROCHLORIDE; Ticlopidine hydrochloride; Hydrochloride, Ticlopidin;Ticlopidine hydrochloride			9.202669172	4		0	1.22137405			64805	P2RY12	Clc3ccccc3CN1CCc2sccc2C1	Vitas	STK589340	2.53846154	-0.51470588	1.22137405													1.59E-06	7.94E-06	3.97E-05
NCGC00016876-12	Albendazole	170464897	Tubulin Inhibitor	TMPRSS2 enzymatic activity	Approved Drugs Collection (NPC)	54965-21-8				-19.16505963	4		0	-5.19083969					O=C(OC)Nc1nc2cc(ccc2n1)SCCC	Vitas	STK387550	-4.76923077	0.14705882	-5.19083969													1.59E-06	7.94E-06	3.97E-05
NCGC00016878-04	Piretanide	170465869	Cystic fibrosis transmembrane conductance regulator Antagonist	TMPRSS2 enzymatic activity	Approved Drugs Collection (NPC)	55837-27-9		10	-5	-28.70044876	4		23.85384615	13.28244275	2.588428377	0.999756359			O=C(O)c2cc(c(Oc1ccccc1)c(c2)N3CCCC3)S(N)(=O)=O	Prestwick Chemical, Inc.	Prestw-1047	-9.46153846	-1.54411765	13.28244275													1.59E-06	7.94E-06	3.97E-05
NCGC00016879-06	Torsemide	170465279	Loop Diuretics	TMPRSS2 enzymatic activity	Approved Drugs Collection (NPC)	56211-40-6	;Torsemide (Demadex); Torasemida;TORSEMIDE; Luprac; Demadex;Torsemide; Torsemide			45.01763149	4		0	4.1221374					O=S(=O)(NC(=O)NC(C)C)c2cnccc2Nc1cc(C)ccc1	Prestwick	Prestw-1030	11.23076923	4.70588235	4.1221374													1.59E-06	7.94E-06	3.97E-05
NCGC00016886-04	Ioxaglic Acid	405558537	Thrombin Inhibitor	TMPRSS2 enzymatic activity	Approved Drugs Collection (NPC)	59017-64-0				17.36407206	4		0	6.32205281					CNC(=O)C1=C(I)C(=C(I)C(=C1I)C(=O)NCC(=O)NC2=C(I)C(=C(I)C(=C2I)C(O)=O)C(=O)NCCO)N(C)C(C)=O	USP	1345159	3.24057767	4.31552883	6.32205281													1.59E-06	7.94E-06	3.97E-05
NCGC00016889-06	Tenoxicam	170465677	non-steroidal antiinflammatory	TMPRSS2 enzymatic activity	Approved Drugs Collection (NPC)	59804-37-4	Tilcotil; Tenoxicam; ;TENOXICAM;Tenoxicam; Mobiflex			-0.2366231	4		0	-1.25954198				PTGS2	OC=2c1sccc1S(=O)(=O)N(C)C=2C(=O)Nc3ccccn3	Microsource	1503142	-0.38461538	2.42647059	-1.25954198													1.59E-06	7.94E-06	3.97E-05
NCGC00016892-04	Iopamidol	170464646		TMPRSS2 enzymatic activity	Approved Drugs Collection (NPC)	60166-93-0				32.06933612	4		0	6.41221374					O=C(Nc1c(I)c(c(I)c(c1I)C(=O)NC(CO)CO)C(=O)NC(CO)CO)[C@H](C)O	Prestwick	Prestw-871	7.07692308	5.80882353	6.41221374													1.59E-06	7.94E-06	3.97E-05
NCGC00016893-04	Clorsulon	170466229	antiparasitic agent	TMPRSS2 enzymatic activity	Approved Drugs Collection (NPC)	60200-06-8				38.13068689	4		0	6.79389313					Nc1cc(c(cc1S(=O)(N)=O)S(N)(=O)=O)C(/Cl)=C(/Cl)Cl	Prestwick Chemical, Inc.	Prestw-540	8.69230769	6.02941176	6.79389313													1.59E-06	7.94E-06	3.97E-05
NCGC00016896-06	Amrinone	170465367	platelet aggregation Inhibitor	TMPRSS2 enzymatic activity	Approved Drugs Collection (NPC)	60719-84-8				-12.07441028	4		0	-0.34351145					NC1=CC(=CNC1=O)c2ccncc2	Microsource	1503084	-2.92307692	-2.20588235	-0.34351145													1.59E-06	7.94E-06	3.97E-05
NCGC00016902-04	Etifenin	170466635		TMPRSS2 enzymatic activity	Approved Drugs Collection (NPC)	63245-28-3				-13.06187159	4		0	-0.6870229					O=C(Nc1c(cccc1CC)CC)CN(CC(=O)O)CC(=O)O	Prestwick Chemical, Inc.	Prestw-504	-3.46153846	-0.66176471	-0.6870229													1.59E-06	7.94E-06	3.97E-05
NCGC00016912-06	Terconazole	405558493		TMPRSS2 enzymatic activity	Approved Drugs Collection (NPC)	67915-31-5				-10.1804986	4		0	-1.56191893					CC(C)N1CCN(CC1)C2=CC=C(OC[C@@H]3CO[C@](CN4C=NC=N4)(O3)C5=C(Cl)C=C(Cl)C=C5)C=C2	Prestwick	Prestw-495	-2.04297288	-3.18358684	-1.56191893													1.59E-06	7.94E-06	3.97E-05
NCGC00016913-14	Astemizole	170465888	Histamine H1 receptor Antagonist	TMPRSS2 enzymatic activity	Approved Drugs Collection (NPC)	68844-77-9				18.75677752	4		0	-4.04580153					Fc1ccc(cc1)Cn4c5ccccc5nc4NC3CCN(CCc2ccc(OC)cc2)CC3	Enzo	NH101	5.23076923	2.86764706	-4.04580153													1.59E-06	7.94E-06	3.97E-05
NCGC00016914-06	CEFOTETAN	405559123	Bacterial Penicillin-binding Protein Inhibitor	TMPRSS2 enzymatic activity	Approved Drugs Collection (NPC)	6971256-7		10	-5	6.166258251	4		12.42268404	10.33841577	1.64358881	0.999545587			CO[C@]2(NC(=O)C1SC(S1)=C(C(N)=O)C(O)=O)[C@H]3SCC(CSC4=NN=NN4C)=C(N3C2=O)C(O)=O	Microsource	1502424	-0.3522367	3.96179696	10.33841577													1.59E-06	7.94E-06	3.97E-05
NCGC00016916-11	Norfloxacin	170464769	DNA Topoisomerase IV Inhibitor	TMPRSS2 enzymatic activity	Approved Drugs Collection (NPC)	70458-96-7	; ; Norfloxacin-d5;NORFLOXACIN; Norfloxacino; Noroxin; Norfloxacin;Norfloxacin; Norfloxacin Glutamate	11.22018454	-4.95	56.58700444	2.4		41.69465649	48.54961832	4.094972986	0.999523045	7155	TOP2B	O=C(O)C2=CN(CC)c1cc(c(F)cc1C2=O)N3CCNCC3	Vitas	STK177250	6.69230769	15.73529412	48.54961832													1.59E-06	7.94E-06	3.97E-05
NCGC00016925-11	Omeprazole	170465443	H+/K+ ATPase inhibitor	TMPRSS2 enzymatic activity	Approved Drugs Collection (NPC)	73590-58-6	; Omeprazole ER; Zegerid; Prilosec;AGI-010/DM-3458;Omepral; ESOMEPRAZOLE Mg; Losec sodium; Esomeprazole;Omeprazole; Omeprazole; Omeprazol; Nexium; Losec			66.86855612	4		0	9.69465649			8714	ATP4A	Cc3c(OC)c(C)cnc3CS(=O)c1nc2cc(ccc2n1)OC	Microsource	1505693	14.76923077	14.41176471	9.69465649													1.59E-06	7.94E-06	3.97E-05
NCGC00016927-11	Enoxacin	170465263	Quinoline Antibiotic	TMPRSS2 enzymatic activity	Approved Drugs Collection (NPC)	74011-58-8	; ; Enoxiacin Gluconate;Enoxacin; Penetrex; Enoxacin;ENOXACIN; 2 Enoxacin			-3.731464671	4		0	-3.51145038					O=C(O)C2=CN(CC)c1nc(c(F)cc1C2=O)N3CCNCC3	Microsource	1503215	-0.46153846	-0.73529412	-3.51145038													1.59E-06	7.94E-06	3.97E-05
NCGC00016934-06	Nizatidine	170464780	Histamine H2 receptor Antagonist	TMPRSS2 enzymatic activity	Approved Drugs Collection (NPC)	76963-41-2				-13.14113558	4		0	-0.95419847					CN(C)Cc1nc(CSCCNC(=C[N+]([O-])=O)NC)cs1	Microsource	1505985	-2.53846154	-5.29411765	-0.95419847													1.59E-06	7.94E-06	3.97E-05
NCGC00016936-04	Aztreonam	170465110	beta-lactam antibiotic	TMPRSS2 enzymatic activity	Approved Drugs Collection (NPC)	78110-38-0	; ;Aztreonam; Aztreonam; Aztreonam lysinate;AZTREONAM; Azactam			-32.94140892	4		0	-1.06870229					Nc1nc(cs1)/C(=N\OC(C)(C)C(=O)O)C(=O)N[C@@H]2C(=O)N([C@H]2C)S(=O)(=O)O	Microsource	1505122	-8.23076923	-4.63235294	-1.06870229													1.59E-06	7.94E-06	3.97E-05
NCGC00016951-05	Clebopride maleate	170465853	Dopamine D2 receptor Antagonist	TMPRSS2 enzymatic activity	Approved Drugs Collection (NPC)	84370-95-6		8.912509381	-5.05	-62.08703012	4		17.1940693	-0.19083969	1.857947691	0.999814299			O=C(O)/C=C\C(=O)O.Clc1cc(c(OC)cc1N)C(=O)NC3CCN(Cc2ccccc2)CC3	Prestwick	Prestw-380	-15.76923077	-8.60294118	-0.19083969													1.59E-06	7.94E-06	3.97E-05
NCGC00016957-05	Aceclofenac	170465979	Cyclooxygenase-2 Inhibitor	TMPRSS2 enzymatic activity	Approved Drugs Collection (NPC)	89796-99-6				-3.372949951	4		0	3.81679389					Clc2cccc(Cl)c2Nc1ccccc1CC(=O)OCC(=O)O	Vitas	STK594349	-1.23076923	-1.02941176	3.81679389													1.59E-06	7.94E-06	3.97E-05
NCGC00016959-06	Ciprofloxacin	170464757	DNA Topoisomerase IV Inhibitor	TMPRSS2 enzymatic activity	Approved Drugs Collection (NPC)	93107-08-5	;CIPROFLOXACIN; Bay0986; Ciprofloxacin hydrochloride; Bay 0986; Cipro IV;Ciprofloxacin; Ciprobay; Cipro; Ciprofloxacino; Ciprofloxacin Lactate; Ciprofloxacin Hcl; Ciprinol; Ciloxan;Ciprofloxacin hydrochloride; Bay-09867; Ciprofloxacin Base	10	-5	7.90509681	3		56.76447446	50.6870229	4.954917313	0.999469783	7155	TOP2B	Cl.O=C(O)C2=CN(c1cc(c(F)cc1C2=O)N3CCNCC3)C4CC4	Vitas	STK021082	-5.53846154	6.83823529	50.6870229													1.59E-06	7.94E-06	3.97E-05
NCGC00016960-07	Glimepiride	170464966	K(ATP) Channel activator	TMPRSS2 enzymatic activity	Approved Drugs Collection (NPC)	93479-97-1	Glimepride; Glimepiride; Amaryl;Glimepiride;	31.6227766	-4.5	22.8404318	4		-18.46564886	-1.22137405	4.954917313	0.347488791		KCNJ8	CC=3CN(C(=O)NCCc1ccc(cc1)S(=O)(=O)NC(=O)N[C@@H]2CC[C@@H](C)CC2)C(=O)C=3CC	Sequoia	SRP01525g	1.76923077	24.48529412	-1.22137405													1.59E-06	7.94E-06	3.97E-05
NCGC00016961-06	Atovaquone	170464681	Synergistic with proguanil, mitochondrial sensitizer (cytochrome bc1 complex)	TMPRSS2 enzymatic activity	Approved Drugs Collection (NPC)	95233-18-4	; Atovaquone;Atovaquone; Mepron			18.98797292	4		0	1.06870229				PFF0160c	Clc1ccc(cc1)[C@H]2CC[C@@H](CC2)C=4C(=O)c3ccccc3C(=O)C=4O	Bosche	A2953	4.92307692	1.47058824	1.06870229													1.59E-06	7.94E-06	3.97E-05
NCGC00016973-06	Letrozole	225144183	Aromatase inhibitor	TMPRSS2 enzymatic activity	Approved Drugs Collection (NPC)	112809-51-5	Letrozole; F??mara;Letrozole; ;Femara; Femara;CGS-20267;FEM-345?			4.271344803	4		0	-1.14503817			1588	CYP19A1	N#CC1=CC=C(C=C1)C([N]2C=NC=N2)C3=CC=C(C=C3)C#N	Prestwick	Prestw-1025	0.76923077	2.94117647	-1.14503817													1.59E-06	7.94E-06	3.97E-05
NCGC00016978-04	Repaglinide	225144184	Insulin Secretagogue	TMPRSS2 enzymatic activity	Approved Drugs Collection (NPC)	135062-02-1	; ; Prandin; Repaglinide;Repaglinide; Repaglinida; Novonorm			-1.727622068	4		0	-3.28244275				ABCC8	CCOC1=C(C=CC(=C1)CC(=O)N[C@@H](CC(C)C)C2=C(C=CC=C2)N3CCCCC3)C(O)=O	Prestwick	Prestw-1046	-0.46153846	1.98529412	-3.28244275													1.59E-06	7.94E-06	3.97E-05
NCGC00016981-05	Troleandomycin	405558894	70S ribosome Inhibitor	TMPRSS2 enzymatic activity	Approved Drugs Collection (NPC)	311074				-13.45971862	4		0	-1.19003347					CO[C@@H]1C[C@@H](O[C@H](C)[C@H]1OC(C)=O)O[C@H]2[C@H](C)[C@H](O[C@@H]3O[C@@H](C)C[C@H]([C@H]3OC(C)=O)N(C)C)[C@H](C)C[C@]4(CO4)C(=O)[C@H](C)[C@H](OC(C)=O)[C@H](C)[C@H](C)OC(=O)[C@@H]2C	Enzo	EI249	-2.88834097	-3.82030421	-1.19003347													1.59E-06	7.94E-06	3.97E-05
NCGC00016991-05	Proparacaine	170465400	Sodium channel protein type 10 subunit alpha Blocker	TMPRSS2 enzymatic activity	Approved Drugs Collection (NPC)	6/9/75	; ;PROPARACAINE HYDROCHLORIDE; Alcaine; Proximetacaina; Proparacaine hydrochloride;Proparacaine hydrochloride	31.6227766	-4.5	1.891537583	4		-11.05343512	-5.8778626	4.954917313	0.820130755		SCN10A	Cl.CCN(CC)CCOC(=O)c1ccc(OCCC)c(N)c1	Vitas	STK520616	0.30769231	4.92647059	-5.8778626													1.59E-06	7.94E-06	3.97E-05
NCGC00017013-05	Thiamine hydrochloride	472319439		TMPRSS2 enzymatic activity	Approved Drugs Collection (NPC)	67-03-8				2.391625235	4		0	1.7850502					CC1=C(CCO)SC=[N+]1CC2=CN=C(C)N=C2N	Prestwick	Prestw-631	1.33849947	-4.52776795	1.7850502													1.59E-06	7.94E-06	3.97E-05
NCGC00017020-06	NCGC00017020-06	476299683		TMPRSS2 enzymatic activity	Approved Drugs Collection (NPC)			7.943282347	-5.1	63.97869923	4		-19	4.65648855	0.8	0.999874531			CCCC1=NC=C(C[N+]2=C(C)C=CC=C2)C(N)=N1	Vitas	STL018669	15.46153846	10	4.65648855													1.59E-06	7.94E-06	3.97E-05
NCGC00017030-10	Fusidic Acid (sodium salt)	405558530		TMPRSS2 enzymatic activity	Approved Drugs Collection (NPC)	751-94-0				-33.9793466	4		0	-4.68575679					C[C@@H]1[C@H](O)CC[C@@]2(C)[C@H]1CC[C@@]3(C)[C@H]2[C@H](O)C[C@H]4\C([C@H](CC34C)OC(C)=O)=C(CCC=C(C)C)/C([O-])=O	Cayman	14825	-8.52412821	-2.29925716	-4.68575679													1.59E-06	7.94E-06	3.97E-05
NCGC00017041-05	Dobesilate Calcium	476299671		TMPRSS2 enzymatic activity	Approved Drugs Collection (NPC)	20123-80-2 (anhydrous)				-25.46295993	4		0	-2.08255857					OC1=CC(=C(O)C=C1)[S+](O)([O-])=O	SIGMA	SML0488	-6.05847129	-4.31552883	-2.08255857													1.59E-06	7.94E-06	3.97E-05
NCGC00017043-03	Denatonium benzoate	405558882	Taste receptor type 2 member 8 Agonist	TMPRSS2 enzymatic activity	Approved Drugs Collection (NPC)	3734-33-6				-29.17765349	4		0	-7.21457791			50836	TAS2R8	CC[N+](CC)(CC(=O)NC1=C(C)C=CC=C1C)CC2=CC=CC=C2	Prestwick	Prestw-961	-7.18562874	-0.60134418	-7.21457791													1.59E-06	7.94E-06	3.97E-05
NCGC00017048-03	Levopropoxyphene napsylate	405558477	Kappa Opioid Receptor Antagonist	TMPRSS2 enzymatic activity	Approved Drugs Collection (NPC)	5714-90-9				-26.62800097	4		0	-7.14020082					O[S+]([O-])(=O)C1=CC=C2C=CC=CC2=C1.CCC(=O)O[C@](CC3=CC=CC=C3)([C@@H](C)CN(C)C)C4=CC=CC=C4	Prestwick	Prestw-1054	-6.12891863	-2.37000354	-7.14020082													1.59E-06	7.94E-06	3.97E-05
NCGC00017063-07	Amodiaquin dihydrochloride dihydrate	405558845	Antimalarial; Histamine N-methyl Transferase Inhibitor	TMPRSS2 enzymatic activity	Approved Drugs Collection (NPC)	6398-98-7				-20.0402641	4		0	-3.79323168					CCN(CC)CC1=C(O)C=CC(=C1)NC2=C3C=CC(=CC3=NC=C2)Cl	Prestwick	Prestw-309	-4.57907714	-2.97134772	-3.79323168													1.59E-06	7.94E-06	3.97E-05
NCGC00017074-02	Hydergine	144206902	Adrenergic receptor alpha Blocker	TMPRSS2 enzymatic activity	Approved Drugs Collection (NPC)	8067-24-1				27.48976113	4		0	5.5039048					CS(=O)(=O)O.CN1C[C@@H](C[C@@H]2c3cccc4ncc(C[C@@H]12)c34)C(=O)N[C@@]7(O[C@]6(O)N([C@H](C(=O)N5CCC[C@H]56)C(C)C)C7=O)C(C)C	Prestwick Chemical, Inc.	CAS-8067-24-1	5.91757661	5.73045631	5.5039048													1.59E-06	7.94E-06	3.97E-05
NCGC00017112-10	Ciclopirox	170464708		TMPRSS2 enzymatic activity	Approved Drugs Collection (NPC)	41621-49-2	; Dafnegin-CSC;Ciclopirox ethanolamine; Ciclopirox ethanolamine; Penlac;Ciclopirox; Batrafen; Loprox;ciclopirox; ciclopirox			28.45287468	4		0	3.28244275				MTOR	CC=2C=C(C1CCCCC1)N(O)C(=O)C=2.NCCO	Microsource	1500189	7.07692308	2.64705882	3.28244275													1.59E-06	7.94E-06	3.97E-05
NCGC00017134-08	Meclocycline sulfosalicylate	405559138		TMPRSS2 enzymatic activity	Approved Drugs Collection (NPC)	73816-42-9				-34.03302688	4		0	-7.7480916					CN(C)[C@H]\1[C@@H]2[C@@H](O)[C@@H]\3C(=C)C4=C(Cl)C=CC(=C4C(=O)C3=C(\O)[C@@]2(O)C(=O)\C(=C1O)C(N)=O)O.OC(=O)C5=C(O)C=CC(=C5)[S+](O)([O-])=O	SIGMA	M1388	-7.69230769	-4.63235294	-7.7480916													1.59E-06	7.94E-06	3.97E-05
NCGC00017147-02	CEFEPIME HYDROCHLORIDE	405559036	Bacterial penicillin-binding protein Inhibitor	TMPRSS2 enzymatic activity	Approved Drugs Collection (NPC)	123171-59-5				-0.971531727	4		0	-5.80141316					CO\N=C(/C(=O)N[C@H]1[C@H]2SC\C(=C(/N2C1=O)C(O)=O)C[N+]3(C)CCCC3)C4=CSC(=N4)N	Microsource	1502420	0.14089468	1.62716661	-5.80141316													1.59E-06	7.94E-06	3.97E-05
NCGC00017244-16	ENOXOLONE	476299647	11-beta-Hydroxysteroid Dehydrogenase Type 1 inhibitor	TMPRSS2 enzymatic activity	Approved Drugs Collection (NPC)	471-53-4				-9.557773124	4		0	5.35515061				HSD11B1	[H][C@@]12C[C@](C)(CC[C@]1(C)CC[C@]3(C)C2=CC(=O)[C@]4([H])[C@@]5(C)CC[C@H](O)C(C)(C)[C@]5([H])CC[C@@]34C)C(O)=O	Microsource	1500990	-3.59281437	1.13194199	5.35515061													1.59E-06	7.94E-06	3.97E-05
NCGC00017245-10	Ellagic acid	170466649	Aldose Reductase inhibitor	TMPRSS2 enzymatic activity	Approved Drugs Collection (NPC)	476-66-4	; Elagostasine; Acid, Ellagi; Acido elagico;ELLAGIC ACID; Acid, Benzoari;Ellagic Acid; EADME cpd;Ellagic acid; Ellagic acid hydrate			25.40407029	4		0	5.8778626			231	AKR1B1	Oc1c4OC(=O)c2cc(O)c(O)c3OC(=O)c(cc1O)c4c23	Vitas	STK801964	5.38461538	5	5.8778626													7.94E-07	3.97E-06	1.98E-05
NCGC00017246-10	PICROTIN	476299700		TMPRSS2 enzymatic activity	Approved Drugs Collection (NPC)	21416-53-5				-7.921508927	4		0	2.7519524					[H][C@@]12OC(=O)[C@@]([H])([C@]1([H])C(C)(C)O)[C@]3(O)C[C@H]4O[C@]45C(=O)O[C@@]2([H])[C@]35C	Microsource	100346	-2.67699894	0.49522462	2.7519524													1.59E-06	7.94E-06	3.97E-05
NCGC00017253-03	Ergobasine	124882896	Serotonin (5-HT) receptor Partial Agonist	TMPRSS2 enzymatic activity	Approved Drugs Collection (NPC)	129-51-1		31.6227766	-4.5	-36.12570008	4	ERGONOVINE MALEATE	-12.26765525	-15.0613611	4.954917313	0.926812524			C[C@@H](CO)NC(=O)[C@H]\1CN(C)[C@@H]\2CC3=C[NH]C4=CC=CC(=C34)C2=C1	BIOMOL	AC824	-7.39697076	-4.42164839	-15.0613611													1.59E-06	7.94E-06	3.97E-05
NCGC00017256-17	Galanthamine	405558901	Acetylcholinesterase Inhibitors	TMPRSS2 enzymatic activity	Approved Drugs Collection (NPC)	357-70-0				14.25797119	4		0	2.30568985				ACHE	COC1=CC=C2CN(C)CC[C@@]34\C=C/[C@H](O)C[C@@H]3OC1=C24	MedChem Express	HY-76299	2.88834096	4.24478245	2.30568985													1.59E-06	7.94E-06	3.97E-05
NCGC00017258-08	Methergine	170465383	Serotonin 2b (5-HT2b) receptor Partial Agonist	TMPRSS2 enzymatic activity	Approved Drugs Collection (NPC)	113-42-8		5.623413252	-5.25	-26.78188849	4		-14.63975338	-16.52671756	2.047861706	0.999731716			CC[C@@H](CO)NC(=O)[C@@H]2C=C1c3cccc4ncc(C[C@H]1N(C)C2)c34	Enzo	AC576	-3.07692308	-12.05882353	-16.52671756													1.59E-06	7.94E-06	3.97E-05
NCGC00017291-17	Riboflavin	476299685	Riboflavin kinase ligand	TMPRSS2 enzymatic activity	Approved Drugs Collection (NPC)	83-88-5				-7.86205039	4		0	0.38167939				RFK	CC1=CC2=C(C=C1C)N(C[C@@H](O)[C@@H](O)[C@@H](O)CO)C3=NC(=O)NC(=O)C3=N2	Selleck	S2540	-1.92307692	-2.72058824	0.38167939													7.94E-07	3.97E-06	1.98E-05
NCGC00017323-08	Tetracycline hydrochloride	170464838	Anti-bacterial	TMPRSS2 enzymatic activity	Approved Drugs Collection (NPC)	64-75-5	Achromycin;; Tetraciclina; Tetracycline Hcl; Bristacycline; Tetrabid; Hostacyclin; Contramibial; Sustamycin;Tetracycline hydrochloride; Tetracycline hydrate; Ulcrux powder;Tetracycline;TETRACYCLINE HYDROCHLORIDE; Achromycin V; 4 Epitetracyclin; 4-Epitetracycline; Topicycline	10	-5	38.78906328	4		-13.88549618	-2.40458015	1.857947691	0.999603486		rpsD	Cl.NC(=O)C1=C(O)[C@@H](N(C)C)[C@@H]2C[C@H]4C(=C(O)[C@]2(O)C1=O)C(=O)c3c(O)cccc3[C@@]4(C)O	Microsource	1500566	10.23076923	5.07352941	-2.40458015													1.59E-06	7.94E-06	3.97E-05
NCGC00017324-07	Simvastatin	170464984	HMG-CoA Reductase inhibitor	TMPRSS2 enzymatic activity	Approved Drugs Collection (NPC)	79902-63-9	; Zocor;Simvastatin;SIMVASTATIN			-18.66579883	4		0	-6.5648855			3156	HMGCR	CC(C)(CC)C(=O)O[C@H]2C[C@@H](C)C=C3C=C[C@H](C)[C@H](CC[C@@H]1C[C@@H](O)CC(=O)O1)[C@@H]23	Vitas	STK801938	-3.61538462	-4.11764706	-6.5648855													1.59E-06	7.94E-06	3.97E-05
NCGC00017325-06	Kojic acid	170466814	Tyrosinase Inhibitor	TMPRSS2 enzymatic activity	Approved Drugs Collection (NPC)	501-30-4				-20.26960791	4		0	-0.07633588					O=C1C=C(CO)OC=C1O	Labotest	LT00068503	-5.07692308	-3.16176471	-0.07633588													1.59E-06	7.94E-06	3.97E-05
NCGC00017326-05	(1S,9R)-beta-Hydrastine	170465706	GABA-A receptor; anion channel Antagonist	TMPRSS2 enzymatic activity	Approved Drugs Collection (NPC)	29617-43-4				30.85590691	4		0	5.34351145					CN2CCc1cc5OCOc5cc1[C@H]2[C@@H]4OC(=O)c3c(OC)c(ccc34)OC	Microsource	1500687	6.76923077	6.32352941	5.34351145													1.59E-06	7.94E-06	3.97E-05
NCGC00017331-08	(-)-Epicatechin	170465932	superoxide anion generation Inhibitor	TMPRSS2 enzymatic activity	Approved Drugs Collection (NPC)	490-46-0				-12.23799429	4		0	-2.82442748					Oc1ccc(cc1O)[C@H]2Oc3cc(O)cc(O)c3C[C@H]2O	Microsource	210205	-2.30769231	-3.97058824	-2.82442748													1.59E-06	7.94E-06	3.97E-05
NCGC00017337-17	(E)-Capsaicin	405559082	Transient receptor potential cation channel subfamily V member 1 Agonist	TMPRSS2 enzymatic activity	Approved Drugs Collection (NPC)	[404-86-4]				-0.7535661	4		0	2.67757531				TRPV1	COC1=C(O)C=CC(CNC(=O)CCCC\C=C\C(C)C)=C1	Tocris	462	-0.70447341	0.77821012	2.67757531													1.59E-06	7.94E-06	3.97E-05
NCGC00017343-11	RETINOL	405558473	Retinol dehydrogenase 12 Substrate	TMPRSS2 enzymatic activity	Approved Drugs Collection (NPC)	68-26-8				7.736849206	4		0	5.72703607			145226	RDH12	CC(=C\CO)/C=C/C=C(C)/C=C/C1=C(\C)CCCC1(C)C	Microsource	1501203	0.49313138	4.88149982	5.72703607													1.59E-06	7.94E-06	3.97E-05
NCGC00017354-07	Spectinomycin dihydrochloride	170465149	Antibiotic	TMPRSS2 enzymatic activity	Approved Drugs Collection (NPC)	21736-83-4	; Trobicin sulfate; Spectinomycin Sulfate; Espectinomicina;SPECTINOMYCIN HYDROCHLORIDE; Spectam; Stanilo;Spectinomycin dihydrochloride; Spectinomycin Sulphate			-15.81176572	4		0	1.29770992					Cl.Cl.C[C@H]1O[C@H]2O[C@@H]3[C@@H](O)[C@H](NC)[C@H](O)[C@H](NC)[C@H]3O[C@@]2(O)C(=O)C1	Microsource	1500538	-3.92307692	-3.52941176	1.29770992													1.59E-06	7.94E-06	3.97E-05
NCGC00017358-15	Rotenone	170466816	NADH-Ubiquinone Oxidoreductase (Complex I) inhibitor	TMPRSS2 enzymatic activity	Approved Drugs Collection (NPC)	83-79-4	;ROTENONE;Rotenone	10	-5	51.82710428	4		-14.09923664	-0.91603053	4.954917313	0.999397664	51103	NDUFS7	C=C(C)[C@@H]2Oc3ccc1C(=O)[C@H]4c5cc(OC)c(OC)cc5OC[C@H]4Oc1c3C2	Microsource	200013	12.84615385	9.48529412	-0.91603053													1.59E-06	7.94E-06	3.97E-05
NCGC00017360-04	Aconitine	405558809		TMPRSS2 enzymatic activity	Approved Drugs Collection (NPC)	302-27-2				-5.845816209	4		0	-1.33878765					CCN1C[C@]2(COC)[C@H](O)C[C@H](OC)[C@@]34C5C[C@]6(O)[C@@H](OC)[C@H](O)[C@](OC(C)=O)(C([C@H](OC)C23)[C@@H]14)C5[C@H]6OC(=O)C7=CC=CC=C7	Prestwick	Prestw-NAT-0127	-1.26805213	-1.06119561	-1.33878765													1.59E-06	7.94E-06	3.97E-05
NCGC00017366-08	Pergolide methanesulfonate	170465250	Dopamine D3 receptor Agonist	TMPRSS2 enzymatic activity	Approved Drugs Collection (NPC)	66104-23-2		11.22018454	-4.95	-7.278597506	3		38.38461538	32.51908397	4.954917313	0.999901967			CS(=O)(=O)O.CSC[C@@H]1C[C@@H]2c3cccc4ncc(C[C@H]2N(C1)CCC)c34	Enzo	AC755	-6.15384615	-0.07352941	32.51908397													1.59E-06	7.94E-06	3.97E-05
NCGC00017400-10	Dihydroergotamine	174006617	serontonin, dopamine, epinephrine receptor agonist	TMPRSS2 enzymatic activity	Approved Drugs Collection (NPC)	511-12-6	Dihydroergotamine; ;Dihydroergotamine;DIHYDROERGOTAMINE MESYLATE; Dihydergot plus; Migranal; Dihidroergotamina; Venelbin; Silentan			50.09008953	4		0	7.63358779					CN1C[C@@H](C[C@@H]2c3cccc4ncc(C[C@@H]12)c34)C(=O)N[C@]8(C)O[C@]7(O)N([C@@H](Cc5ccccc5)C(=O)N6CCC[C@H]67)C8=O	Microsource	1500248	11.23076923	9.70588235	7.63358779													1.59E-06	7.94E-06	3.97E-05
NCGC00018097-06	Paroxypropione	170465896	Succinate semialdehyde dehydrogenase Inhibitor	TMPRSS2 enzymatic activity	Approved Drugs Collection (NPC)	70-70-2				-6.725907642	4		0	-1.45038168					O=C(CC)c1ccc(O)cc1	Labotest	LT00855519	-2	1.47058824	-1.45038168													1.59E-06	7.94E-06	3.97E-05
NCGC00018098-07	Iodoquinol	170465640		TMPRSS2 enzymatic activity	Approved Drugs Collection (NPC)	83-73-8				-18.49641072	4		0	-0.8778626					Oc1c(I)cc(I)c2cccnc12	Vitas	STK070581	-4.46153846	-3.23529412	-0.8778626													1.59E-06	7.94E-06	3.97E-05
NCGC00018099-09	Dyphylline	170465316	Phosphodiesterase 4B inhibitor	TMPRSS2 enzymatic activity	Approved Drugs Collection (NPC)	479-18-5	; Major Brand of Dyphylline;Diprophylline; Lufyllin; Dilin; Hauck Brand of Dyphylline; Dilor Brand of Dyphylline;Dyphylline; Dylix;DYPHYLLINE; Diprofilina; Diphylline			32.23315161	4		0	8.24427481				PDE4B	OCC(O)Cn2cnc1c2C(=O)N(C)C(=O)N1C	Vitas	STK796769	6.38461538	8.38235294	8.24427481													1.59E-06	7.94E-06	3.97E-05
NCGC00018100-08	Fasudil	170466011	Rho-associated protein kinase 1 Inhibitor	TMPRSS2 enzymatic activity	Approved Drugs Collection (NPC)	105628-07-7	;HA-1077; Fasudil; Fasudil (HA 1077); HA 1077 hydrochloride; Eril-S;Fasudil; HA-1077 dihydrochloride	12.58925412	-4.9	10.63597156	3		59.23711098	54.73282443	4.504470285	0.999986503	6093	ROCK1	Cl.O=S(=O)(c2cccc1cnccc12)N3CCCNCC3	Enzo	EI233	-4.38461538	2.27941176	54.73282443													1.59E-06	7.94E-06	3.97E-05
NCGC00018102-12	Flunarizine	170466037	Calcium Channel Blocker	TMPRSS2 enzymatic activity	Approved Drugs Collection (NPC)	52468-60-7	Sibelium; ; Flu Narizine;Flunarizine dihydrochloride; Hydrochloride, Flunarizin;Flunarizine; Flunarizin; Flunarizina; Flunarizine			-33.20162011	4		0	-9.35114504					Fc1ccc(cc1)C(c2ccc(F)cc2)N3CCN(CC3)C/C=C/c4ccccc4	Enzo	CA225	-7.15384615	-5.14705882	-9.35114504													1.59E-06	7.94E-06	3.97E-05
NCGC00018107-05	2-Thiosalicylic acid	170465571	prostaglandin biosynthetic process Inhibitor	TMPRSS2 enzymatic activity	Approved Drugs Collection (NPC)	147-93-3				-5.206872484	4		0	3.12977099					OC(=O)c1ccccc1S	SIGMA	T33200	-1.15384615	-3.60294118	3.12977099													1.59E-06	7.94E-06	3.97E-05
NCGC00018113-07	Sodium 4-phenylbutyrate	170465108	Glutamine Binding Agent	TMPRSS2 enzymatic activity	Approved Drugs Collection (NPC)	1716-12-7				-41.06326905	4		0	-2.09923664					[Na+].[O-]C(=O)CCCc1ccccc1	Microsource	306001	-10.92307692	-1.91176471	-2.09923664													1.59E-06	7.94E-06	3.97E-05
NCGC00018117-17	Theophyllamine	170466874	Adenosine Receptor A1 antagonist	TMPRSS2 enzymatic activity	Approved Drugs Collection (NPC)	58-55-9	; Theocolin; 1,3-Dimethylxanthine; Choledyl-SA; Quadrinal; Theophylline solution; Novurite; Mercurofilina; Guaithylline; Choledyl; oxtripylline-SA;Theophylline; Guaifilina; Mercumatilina sodica; Aminofilina; Elixophyllin;Aminophylline ethylenediamine;THEOPHYLLINE; Teofilinato de colina; Mercumatiline sodique;Aminophylline; Brondecon; Theobret; Aminophylline, dihydrate; Brondaxin; Butaphyllamine; Tedral; Theodur G; Theophylline-[8-3H]; Mercumatilinum natricum; Euspirax; Novurit; Somophyllin;Theophylline monohydrate			60.38057406	4		0	13.96946565			134	ADORA1	O=C2c1ncnc1N(C)C(=O)N2C	Labotest	LT00000171	11.92307692	16.83823529	13.96946565													1.59E-06	7.94E-06	3.97E-05
NCGC00018121-07	Proxyphylline	170465953	"3',5'-cyclic phosphodiesterase Inhibitor"	TMPRSS2 enzymatic activity	Approved Drugs Collection (NPC)	603-00-9				25.77693476	4		0	8.6259542					CC(O)Cn2cnc1c2C(=O)N(C)C(=O)N1C	Microsource	1505915	4.92307692	6.32352941	8.6259542													1.59E-06	7.94E-06	3.97E-05
NCGC00018123-07	Acetylcholine chloride	170464783	Acetylcholinesterase Substrate	TMPRSS2 enzymatic activity	Approved Drugs Collection (NPC)	60-31-1				17.04856483	4		0	4.80916031					[Cl-].C[N+](C)(C)CCOC(=O)C	Microsource	1500104	2.61538462	8.01470588	4.80916031													1.59E-06	7.94E-06	3.97E-05
NCGC00018125-05	Tripelennamine citrate	170465118	Histamine H1 receptor Antagonist	TMPRSS2 enzymatic activity	Approved Drugs Collection (NPC)	6138-56-3		12.58925412	-4.9	-8.273329869	3		46.95883734	39.46564885	4.504470285	0.999883758			O=C(O)C(O)(CC(=O)O)CC(=O)O.CN(C)CCN(Cc1ccccc1)c2ccccn2	Microsource	1500597	-6.92307692	-2.05882353	39.46564885													1.59E-06	7.94E-06	3.97E-05
NCGC00018130-09	Phenazopyridine hydrochloride	170465267		TMPRSS2 enzymatic activity	Approved Drugs Collection (NPC)	136-40-3		10	-5	46.30237865	4		-23.57251909	-7.97709924	1.86169246	0.999826217			Cl.Nc2nc(N)ccc2/N=N/c1ccccc1	Microsource	1500473	13.15384615	4.55882353	-7.97709924													1.59E-06	7.94E-06	3.97E-05
NCGC00018139-07	Ipriflavone	170466811	Free Radical Scavenger	TMPRSS2 enzymatic activity	Approved Drugs Collection (NPC)	35212-22-7	; (Ipriflavone); Osten; Osteoquine; Quinogin;7-Isopropoxy-3-phenyl-4H-1-benzopyran-4-one;IPRIFLAVONE; Ipriflavona;Ipriflavone			-1.718966033	4		0	0.15267176				CAT	CC(C)Oc1ccc2c(c1)OC=C(C2=O)c3ccccc3	SIGMA	381551	-0.92307692	2.13235294	0.15267176													1.59E-06	7.94E-06	3.97E-05
NCGC00018143-05	Enrofloxacin	170465572	Topoisomerase IV Inhibitor	TMPRSS2 enzymatic activity	Approved Drugs Collection (NPC)	93106-60-6		11.22018454	-4.95	19.83746225	4		14.5	16.94656489	4.094972986	0.999861318			CCN1CCN(CC1)c2cc3N(C=C(C(=O)O)C(=O)c3cc2F)C4CC4	Vitas	STK711109	2.38461538	5.36764706	16.94656489													1.59E-06	7.94E-06	3.97E-05
NCGC00018153-10	Dienestrol	170465362	Estrogen Receptor agonist	TMPRSS2 enzymatic activity	Approved Drugs Collection (NPC)	84-17-3	(E,E)-Dienestrol; Ortho Dienestrol; Dienestrol, (Z,E)-Isomer; Dienoestrol; Ortho Brand of Dienestrol; Dienestrol, (E,E)-Isomer; Dienestrol, (Z,Z)-Isomer; Oestrasid;DIENESTROL; Synestrol;Dienestrol;	10	-5	22.46208276	4		-10.22137405	-4.35114504	4.954917313	0.998928854	2099	ESR1	Oc1ccc(cc1)C(=C\C)/C(=C/C)c2ccc(O)cc2	Microsource	1500241	6.15384615	3.67647059	-4.35114504													1.59E-06	7.94E-06	3.97E-05
NCGC00018157-13	Flurbiprofen	405559106	non-steroidal antiinflammatory	TMPRSS2 enzymatic activity	Approved Drugs Collection (NPC)	5104-49-4	R-(-)-Flurbiprofen;;FLURBIPROFEN;(?)-Flurbiprofen;Flurbiprofen; Anside; Flurbiprofeno; (R)-2-Flurbiprofen; Ansaid; (S)-(+)-Flurbiprofen; S-(+)-Flurbiprofen; Ocufen			18.91265404	4		0	1.75572519				PTGS2	CC(C(O)=O)C1=CC=C(C(=C1)F)C2=CC=CC=C2	SIGMA	F8514	4.07692308	5.22058824	1.75572519													1.59E-06	7.94E-06	3.97E-05
NCGC00018158-09	Doxazosin mesylate	170465395	alpha1-Adrenoceptor Antagonists	TMPRSS2 enzymatic activity	Approved Drugs Collection (NPC)	77883-43-3	; Doxazosin Mesilate; Doxazosin mesylate salt;Doxazosin mesylate; Doxazosin mesilate; Doxazosin hydrochloride;DOXAZOSIN MESYLATE	11.22018454	-4.95	128.7002738	2.3		161.7393893	167.4045802	4.504470285	0.999535789	148	ADRA1A	CS(=O)(=O)O.COc1cc2nc(nc(N)c2cc1OC)N3CCN(CC3)C(=O)C4COc5ccccc5O4	Microsource	1505976	8	35.80882353	167.4045802													1.59E-06	7.94E-06	3.97E-05
NCGC00018163-10	Bithionol	170465515	Adenylate cyclase type 10 Inhibitor	TMPRSS2 enzymatic activity	Approved Drugs Collection (NPC)	97-18-7				59.03692013	4		0	7.2519084					Oc2c(Sc1cc(Cl)cc(Cl)c1O)cc(Cl)cc2Cl	Specs	AN-153/J117612	13.53846154	11.02941176	7.2519084													1.59E-06	7.94E-06	3.97E-05
NCGC00018166-02	Estradiol valerate	405558513		TMPRSS2 enzymatic activity	Approved Drugs Collection (NPC)	979-32-8		8.912509381	-5.05	-22.77635001	4		-14.25061411	-14.76385273	1.478741	0.999743466			CCCCC(=O)O[C@H]1CC[C@H]2[C@@H]3CCC4=C(C=CC(=C4)O)[C@H]3CC[C@]12C	APExBIO	B1506	-2.88834097	-8.41881854	-14.76385273													1.59E-06	7.94E-06	3.97E-05
NCGC00018167-05	Cladribine	405558565	Adenosine Deaminase Inhibitor	TMPRSS2 enzymatic activity	Approved Drugs Collection (NPC)	4291-63-8				21.08970262	4		0	5.28077352				ADA	NC1=NC(=NC2=C1N=C[N]2C3CC(O)C(CO)O3)Cl	APExBIO	A2187	4.22684044	5.30597807	5.28077352													1.59E-06	7.94E-06	3.97E-05
NCGC00018171-06	Clidinium bromide	170464768		TMPRSS2 enzymatic activity	Approved Drugs Collection (NPC)	3485-62-9				35.76528631	4		0	5.49618321					[Br-].OC(c1ccccc1)(c2ccccc2)C(=O)OC4C[N+]3(C)CCC4CC3	Microsource	1500192	8.76923077	3.08823529	5.49618321													1.59E-06	7.94E-06	3.97E-05
NCGC00018172-09	Indapamide	170465366	Carbonic Anhydrase 7 inhibitor	TMPRSS2 enzymatic activity	Approved Drugs Collection (NPC)	26807-65-8	; Veroxil;Indapamide; Indapamida; Lozol;INDAPAMIDE; Natrix; Indapamide Anhydride			3.91724502	4		0	-1.3740458			766	CA7	NS(=O)(=O)c1cc(ccc1Cl)C(=O)NN2c3ccccc3CC2C	Microsource	1500349	1.76923077	-2.5	-1.3740458													1.59E-06	7.94E-06	3.97E-05
NCGC00018181-12	Nalidixic acid	170465215	Quinoline Antibiotic	TMPRSS2 enzymatic activity	Approved Drugs Collection (NPC)	389-08-2	; Negram-Citrat;NALIDIXIC ACID; Sodium, Nalidixat; Nevigramon; Acid, Nalidixi; Acido nalidixico; Nalidixic acid sodium; Mictral;Nalidixic acid; NegGram; Prestwick-03C08			3.637054844	4		0	-3.20610687					O=C(O)C2=CN(CC)c1nc(C)ccc1C2=O	Vitas	STK735579	2.15384615	-3.67647059	-3.20610687													1.59E-06	7.94E-06	3.97E-05
NCGC00018185-23	Tranilast	405558891	Interleukin-10 Production Enhancer	TMPRSS2 enzymatic activity	Approved Drugs Collection (NPC)	53902-12-8		31.6227766	-4.5	-32.82774007	4		-18.21483383	-18.03644477	4.954917313	0.937403959		IL10	COC1=CC=C(\C=C\C(=O)NC2=CC=CC=C2C(O)=O)C=C1OC	Enzo	CT110	-6.48115534	-2.44074991	-18.03644477													1.59E-06	7.94E-06	3.97E-05
NCGC00018186-07	Procyclidine hydrochloride	170464805	Muscarinic acetylcholine receptor M4 Antagonist	TMPRSS2 enzymatic activity	Approved Drugs Collection (NPC)	1508-76-5				-44.02572863	4		0	-1.94656489					Cl.OC(CCN1CCCC1)(c2ccccc2)C3CCCCC3	Microsource	1500507	-10.92307692	-6.25	-1.94656489													1.59E-06	7.94E-06	3.97E-05
NCGC00018187-09	Cinnarizine	170465920	Voltage-gated calcium channel Blocker	TMPRSS2 enzymatic activity	Approved Drugs Collection (NPC)	298-57-7				-21.13453208	4		0	-0.38167939					c1ccccc1C(c2ccccc2)N3CCN(CC3)C/C=C/c4ccccc4	Prestwick	Prestw-278	-5.84615385	-0.29411765	-0.38167939													1.59E-06	7.94E-06	3.97E-05
NCGC00018193-11	Fluvoxamine	170464809	5-HT Reuptake Inhibitor	TMPRSS2 enzymatic activity	Approved Drugs Collection (NPC)	54739-18-3	;FLUVOXAMINE MALEATE;Fluvoxamine; Fluvoxamina;Fluvoxamine maleate; Fluvoxamine, (Z)-Isomer			-30.22789301	4		0	-3.4351145			3350	HTR1A	FC(F)(F)c1ccc(cc1)C(\CCCCOC)=N\OCCN	Tocris	1033	-7.61538462	-2.35294118	-3.4351145													1.59E-06	7.94E-06	3.97E-05
NCGC00018194-08	Bendroflumethiazide	170465156	Thiazide-sensitive sodium-chloride cotransporter Inhibitor	TMPRSS2 enzymatic activity	Approved Drugs Collection (NPC)	73-48-3				2.016904439	4		0	-1.22137405					FC(F)(F)c1cc2NC(NS(=O)(=O)c2cc1S(N)(=O)=O)Cc3ccccc3	Microsource	1503104	0.23076923	2.5	-1.22137405													1.59E-06	7.94E-06	3.97E-05
NCGC00018200-12	Phenolphthalein	170465559	store-operated calcium entry Blocker	TMPRSS2 enzymatic activity	Approved Drugs Collection (NPC)	77-09-8				-6.072513686	4		0	-4.58015267					Oc1ccc(cc1)C3(OC(=O)c2ccccc23)c4ccc(O)cc4	Vitas	STK029876	-1	-0.66176471	-4.58015267													1.59E-06	7.94E-06	3.97E-05
NCGC00018204-13	Vinpocetine	170465859	Na channel blocker, also PDE1, IKK inhibitor	TMPRSS2 enzymatic activity	Approved Drugs Collection (NPC)	42971-09-5	;Vinpocetine; Cavinton			-5.258173876	4		0	-2.59541985					O=C(OCC)C1=C[C@@]5(CCCN4CCc3c(n1c2ccccc23)[C@@H]45)CC	Prestwick Chemical, Inc.	Prestw-268	-0.15384615	-5.07352941	-2.59541985													1.59E-06	7.94E-06	3.97E-05
NCGC00018210-05	Oxyphencyclimine hydrochloride	170465276	Muscarinic acetylcholine receptor M4 Binding Agent	TMPRSS2 enzymatic activity	Approved Drugs Collection (NPC)	125-52-0				68.08197644	4		0	12.51908397					Cl.CN3CCCN=C3COC(=O)C(O)(c1ccccc1)C2CCCCC2	Microsource	1503932	15.23076923	11.98529412	12.51908397													1.59E-06	7.94E-06	3.97E-05
NCGC00018213-06	Cyclopentolate hydrochloride	170464720	Muscarinic acetylcholine receptor Antagonist	TMPRSS2 enzymatic activity	Approved Drugs Collection (NPC)	5870-29-1				-23.60210114	4		0	-3.74045802					Cl.OC1(CCCC1)C(C(=O)OCCN(C)C)c2ccccc2	Microsource	1500212	-6	-0.88235294	-3.74045802													1.59E-06	7.94E-06	3.97E-05
NCGC00018215-06	Acebutolol hydrochloride	170465309	Beta-1 adrenergic receptor Antagonist	TMPRSS2 enzymatic activity	Approved Drugs Collection (NPC)	34381-68-5				-16.1811805	4		0	-3.28244275					Cl.CC(C)NCC(O)COc1ccc(cc1C(C)=O)NC(=O)CCC	Microsource	1500665	-3.46153846	-3.45588235	-3.28244275													1.59E-06	7.94E-06	3.97E-05
NCGC00018218-10	Edaravone	170465935	5'-Nucleotidase inhibitor	TMPRSS2 enzymatic activity	Approved Drugs Collection (NPC)	89-25-8	;MCI-186; Developer Z; N-demethylantipyrine; Radicut;1-Phenyl-3-methyl-5-pyrazolone			-49.08528744	4		0	-11.10687023				NT5E	O=C2CC(C)=NN2c1ccccc1	Vitas	STK201315	-9.53846154	-14.63235294	-11.10687023													1.59E-06	7.94E-06	3.97E-05
NCGC00018234-07	Sulfaguanidine	170465708		TMPRSS2 enzymatic activity	Approved Drugs Collection (NPC)	57-67-0				-39.04694353	4		0	-6.67938931					Nc1ccc(cc1)S(=O)(=O)NC(=N)N	Specs	AT-084/J157969	-7.92307692	-11.32352941	-6.67938931													1.59E-06	7.94E-06	3.97E-05
NCGC00018237-09	Trichlorfon	170465707	Butyrylcholinesterase Inhibitor	TMPRSS2 enzymatic activity	Approved Drugs Collection (NPC)	52-68-6		8.912509381	-5.05	-32.1473621	4		11.24615385	1.75572519	1.98874246	0.998891766			OC(C(Cl)(Cl)Cl)P(=O)(OC)OC	Prestwick	Prestw-51	-8.53846154	-3.75	1.75572519													1.59E-06	7.94E-06	3.97E-05
NCGC00018238-09	Oxibendazole	170465661	DNA-Directed DNA Polymerase inhibitor	TMPRSS2 enzymatic activity	Approved Drugs Collection (NPC)	20559-55-1	OXIBENDAZOLE;Oxibendazole; Loditac; Oxibendazolo;			-5.065845804	4		0	-2.13740458				POLB	O=C(OC)Nc1nc2cc(ccc2n1)OCCC	Microsource	1503373	-0.46153846	-3.52941176	-2.13740458													1.59E-06	7.94E-06	3.97E-05
NCGC00018239-11	ISOETHARINE MESYLATE	405558425		TMPRSS2 enzymatic activity	Approved Drugs Collection (NPC)	7279-75-6				30.52666132	4		0	9.44589067					CCC(NC(C)C)C(O)C1=CC=C(O)C(=C1)O	Microsource	1505977	5.42444523	10.04598514	9.44589067													1.59E-06	7.94E-06	3.97E-05
NCGC00018241-07	Betamipron	170466040	Solute carrier family 22 member 8 Inhibitor	TMPRSS2 enzymatic activity	Approved Drugs Collection (NPC)	3440-28-6				-8.685170202	4		0	1.67938931			9376	SLC22A8	O=C(NCCC(=O)O)c1ccccc1	Vitas	STK288042	-2.61538462	-0.22058824	1.67938931													1.59E-06	7.94E-06	3.97E-05
NCGC00018242-07	Sulfacetamide	170464944	Bacterial dihydropteroate synthase Inhibitor	TMPRSS2 enzymatic activity	Approved Drugs Collection (NPC)	144-80-9				-26.93198731	4		0	-3.89312977					Nc1ccc(cc1)S(=O)(=O)NC(C)=O	Labotest	LT00053160	-6.84615385	-1.25	-3.89312977													1.59E-06	7.94E-06	3.97E-05
NCGC00018243-09	Sulfamethazine	170464893	Bacterial dihydropteroate synthase Inhibitor	TMPRSS2 enzymatic activity	Approved Drugs Collection (NPC)	57-68-1				28.48132275	4		0	5.8778626					O=S(=O)(Nc1nc(C)cc(C)n1)c2ccc(N)cc2	Vitas	STK097514	6.30769231	4.92647059	5.8778626													1.59E-06	7.94E-06	3.97E-05
NCGC00018248-26	MELOXICAM SODIUM	405558534	Cyclooxygenase 2(COX2) inhibitor	TMPRSS2 enzymatic activity	Approved Drugs Collection (NPC)	71125-38-7				-39.51281641	4		0	-13.35068799				PTGS2	CN1C(C(=O)NC2=NC=C(C)S2)=C(O)C3=CC=CC=C3[S+]1([O-])=O	Microsource	1504150	-8.6650229	-3.92642377	-13.35068799													1.59E-06	7.94E-06	3.97E-05
NCGC00018249-05	Ethoxzolamide	170465083	Carbonic anhydrase Inhibitor	TMPRSS2 enzymatic activity	Approved Drugs Collection (NPC)	452-35-7				3.458113815	4		0	3.28244275					NS(=O)(=O)c1nc2ccc(cc2s1)OCC	Labotest	LT00453128	0.38461538	0.88235294	3.28244275													1.59E-06	7.94E-06	3.97E-05
NCGC00018250-06	Sulconazole nitrate	170465344	Lanosterol 14-alpha demethylase Inhibitor	TMPRSS2 enzymatic activity	Approved Drugs Collection (NPC)	61318-91-0		6.309573445	-5.2	-27.58368299	4		-25.47504404	-21.87022901	1.34431	0.998926589			[O-][N+](=O)O.Clc3ccc(C(SCc1ccc(Cl)cc1)Cn2ccnc2)c(Cl)c3	Microsource	1501148	-2.30769231	-13.67647059	-21.87022901													1.59E-06	7.94E-06	3.97E-05
NCGC00018251-05	Methyl delta-aminolevulinate hydrochloride	225144187	Porphyrin and chlorophyll metabolism Modulator	TMPRSS2 enzymatic activity	Approved Drugs Collection (NPC)	79416-27-6				-7.957648384	4		0	-1.06870229					COC(=O)CCC(=O)CN	SIGMA	A5575	-2.07692308	-0.14705882	-1.06870229													1.59E-06	7.94E-06	3.97E-05
NCGC00018254-08	Bifonazole	170465826	Cytochrome P450 51 Inhibitor	TMPRSS2 enzymatic activity	Approved Drugs Collection (NPC)	60628-96-8		5.623413252	-5.25	-18.11440417	4		-14.77980035	-13.85496183	1.6266151	0.999527452			c1cc(ccc1c2ccccc2)C(c3ccccc3)n4ccnc4	Microsource	1505309	-1.53846154	-9.19117647	-13.85496183													1.59E-06	7.94E-06	3.97E-05
NCGC00018256-06	Oxyphenonium bromide	170465282	Muscarinic acetylcholine receptor Antagonist	TMPRSS2 enzymatic activity	Approved Drugs Collection (NPC)	50-10-2				-12.62851014	4		0	-4.73282443					[Br-].OC(C(=O)OCC[N+](C)(CC)CC)(c1ccccc1)C2CCCCC2	SIGMA	O5501	-2.76923077	-0.95588235	-4.73282443													1.59E-06	7.94E-06	3.97E-05
NCGC00018257-08	Methocarbamol	170464808	Muscle relaxant	TMPRSS2 enzymatic activity	Approved Drugs Collection (NPC)	532-03-6	Metocarbamol;;METHOCARBAMOL; Robaxin;Methocarbamol			20.29588532	4		0	3.12977099					NC(=O)OCC(O)COc1ccccc1OC	Microsource	1500397	4.53846154	3.97058824	3.12977099													1.59E-06	7.94E-06	3.97E-05
NCGC00018258-10	Econazole nitrate	170465422	Anti-fungal	TMPRSS2 enzymatic activity	Approved Drugs Collection (NPC)	24169-02-6	; Pevisone; Spectazole;Econazole nitrate;ECONAZOLE NITRATE; Econazole nitrate salt	31.6227766	-4.5	9.38647695	4		-13.23664122	-6.03053435	4.954917313	0.925341268		ERG11	[O-][N+](=O)O.Clc3ccc(C(OCc1ccc(Cl)cc1)Cn2ccnc2)c(Cl)c3	Microsource	1501185	2.30769231	5.58823529	-6.03053435													1.59E-06	7.94E-06	3.97E-05
NCGC00018261-06	Perhexiline	170466435	Carnitine O-Palmitoyltransferase 1 inhibitor	TMPRSS2 enzymatic activity	Approved Drugs Collection (NPC)	6724-53-4	Perhexiline;rac Perhexiline Maleate; Perhexiline			-24.28160781	4		0	-4.88549618				CPT1A	O=C(O)\C=C/C(=O)O.C(C(C1CCCCC1)C2CCCCC2)C3CCCCN3	Microsource	1503227	-5.07692308	-5.80882353	-4.88549618													1.59E-06	7.94E-06	3.97E-05
NCGC00018268-08	Itraconazole	476299642	Anti-fungal	TMPRSS2 enzymatic activity	Approved Drugs Collection (NPC)	84625-61-6				-24.85846962	4		0	-7.90076336				ERG11	CCC(C)N1N=CN(C1=O)C2=CC=C(C=C2)N3CCN(CC3)C4=CC=C(OCC5COC(CN6C=NC=N6)(O5)C7=CC=C(Cl)C=C7Cl)C=C4	Selleck	S2476	-4.30769231	-8.60294118	-7.90076336													1.59E-06	7.94E-06	3.97E-05
NCGC00018269-05	Trimebutine maleate	170465734		TMPRSS2 enzymatic activity	Approved Drugs Collection (NPC)	34140-59-5				48.64071406	4		0	6.87022901					COc1c(cc(cc1OC)C(=O)OCC(CC)(c2ccccc2)N(C)C)OC.O=C(O)/C=C\C(=O)O	Microsource	1505011	10.61538462	11.25	6.87022901													1.59E-06	7.94E-06	3.97E-05
NCGC00018271-07	Homochlorcyclizine	170465786		TMPRSS2 enzymatic activity	Approved Drugs Collection (NPC)	848-53-3		2.238721139	-5.65	-43.14117715	4		13.33303168	-1.25954198	4.504470285	0.997748685			Clc1ccc(cc1)C(c2ccccc2)N3CCCN(C)CC3	Enzo	AC927	-11.84615385	-0.73529412	-1.25954198													1.59E-06	7.94E-06	3.97E-05
NCGC00018277-06	Mebeverine hydrochloride	170466168		TMPRSS2 enzymatic activity	Approved Drugs Collection (NPC)	2753-45-9				65.7122434	4		0	10.38167939					Cl.COc1cc(ccc1OC)C(=O)OCCCCN(CC)C(C)Cc2ccc(OC)cc2	Microsource	1501117	15.61538462	8.01470588	10.38167939													1.59E-06	7.94E-06	3.97E-05
NCGC00018284-06	MEPIVACAINE HYDROCHLORIDE	405559140	Sodium channel protein type X alpha subunit Inhibitor	TMPRSS2 enzymatic activity	Approved Drugs Collection (NPC)	1722-62-9				56.96869443	4		0	11.67938931					CN1CCCCC1C(=O)NC2=C(C)C=CC=C2C	SIGMA	M3189	12.07692308	12.64705882	11.67938931													1.59E-06	7.94E-06	3.97E-05
NCGC00018291-03	Procaterol	170465820	beta2-Adrenoceptor Agonists	TMPRSS2 enzymatic activity	Approved Drugs Collection (NPC)	72332-33-3				-24.12332911	4		0	-0.19083969				ADRB2	CC(C)N[C@@H](CC)[C@H](O)c2ccc(O)c1NC(=O)C=Cc12	Bosche	P2505	-6.53846154	-1.17647059	-0.19083969													1.59E-06	7.94E-06	3.97E-05
NCGC00018295-05	Isoxsuprine hydrochloride	170465968		TMPRSS2 enzymatic activity	Approved Drugs Collection (NPC)	579-56-6				57.0865407	4		0	14.04580153					Cl.Oc1ccc(cc1)C(O)C(C)NC(C)COc2ccccc2	Prestwick Chemical, Inc.	Prestw-68	12.46153846	9.33823529	14.04580153													1.59E-06	7.94E-06	3.97E-05
NCGC00018296-07	Meclizine hydrochloride	170464899	Constitutive Androstane Receptor Agonist	TMPRSS2 enzymatic activity	Approved Drugs Collection (NPC)	1104-22-9	; Meclozine dihydrochloride;Meclozine dihydrochloride; Meclizine Hcl;Meclizine dihydrochloride;MECLIZINE HYDROCHLORIDE;Meclizine hydrochloride; Meclozina			6.687262983	4		0	-2.09923664			9970	NR1I3	Cl.Cl.Cc1cccc(c1)CN2CCN(CC2)C(c3ccc(Cl)cc3)c4ccccc4	Microsource	1500376	2.07692308	0.36764706	-2.09923664													1.59E-06	7.94E-06	3.97E-05
NCGC00018302-07	Trichlormethiazide	170464812	Solute carrier family 12 member 3 inhibitor	TMPRSS2 enzymatic activity	Approved Drugs Collection (NPC)	133-67-5	;Trichlormethiazide; Esmalorid; Naqua; Triclormetiazida; Esmaloride; Triazide;TRICHLORMETHIAZIDE			12.04899007	4		0	-0.45801527				SLC12A3	NS(=O)(=O)c2cc1c(NC(NS1(=O)=O)C(Cl)Cl)cc2Cl	Prestwick Chemical, Inc.	Prestw-825	2.07692308	6.98529412	-0.45801527													1.59E-06	7.94E-06	3.97E-05
NCGC00021122-08	Alverine citrate	170466248		TMPRSS2 enzymatic activity	Approved Drugs Collection (NPC)	5560-59-8				-1.404276766	4		0	-0.91603053					O=C(O)C(O)(CC(=O)O)CC(=O)O.CCN(CCCc1ccccc1)CCCc2ccccc2	Microsource	1500109	-0.07692308	-1.02941176	-0.91603053													1.59E-06	7.94E-06	3.97E-05
NCGC00021123-03	Diatrizoic acid dihydrate	170464638		TMPRSS2 enzymatic activity	Approved Drugs Collection (NPC)	50978-11-5				-17.15183299	4		0	-1.29770992					O.O.O=C(C)Nc1c(I)c(c(I)c(NC(C)=O)c1I)C(=O)O	Bosche	D0803	-3.76923077	-4.55882353	-1.29770992													1.59E-06	7.94E-06	3.97E-05
NCGC00021125-03	Diclofenac sodium	170464642	Cyclooxygenase-1/2/3 Inhibitor	TMPRSS2 enzymatic activity	Approved Drugs Collection (NPC)	15307-79-6				65.380614	4		0	12.51908397				PTGS1	[Na+].Clc2cccc(Cl)c2Nc1ccccc1CC([O-])=O	Vitas	STK984493	14.84615385	10.07352941	12.51908397													1.59E-06	7.94E-06	3.97E-05
NCGC00021139-11	5,5-Diphenylhydantoin	170464785		TMPRSS2 enzymatic activity	Approved Drugs Collection (NPC)	57-41-0				-17.18312623	4		0	-0.45801527					O=C1NC(=O)C(N1)(c2ccccc2)c3ccccc3	Vitas	STK182871	-5.46153846	3.45588235	-0.45801527													1.59E-06	7.94E-06	3.97E-05
NCGC00021141-05	Phenyltoloxamine citrate	170465477	Histamine H1 receptor Blocker	TMPRSS2 enzymatic activity	Approved Drugs Collection (NPC)	1176-08-5				9.15618803	4		0	8.93129771					O=C(O)C(O)(CC(=O)O)CC(=O)O.CN(C)CCOc2ccccc2Cc1ccccc1	SIGMA	P8404	-0.23076923	8.52941176	8.93129771													1.59E-06	7.94E-06	3.97E-05
NCGC00021145-11	Loxapine succinate	170465094	Muscarinic acetylcholine receptor M1 Antagonist	TMPRSS2 enzymatic activity	Approved Drugs Collection (NPC)	27833-64-3				-4.387928767	4		0	-2.59541985			1128	CHRM1	O=C(O)CCC(=O)O.CN1CCN(CC1)C3=Nc4ccccc4Oc2ccc(Cl)cc23	Microsource	2300242	-1.38461538	2.42647059	-2.59541985													1.59E-06	7.94E-06	3.97E-05
NCGC00021146-09	Ketanserin	170466645	5-HT2A Antagonists?	TMPRSS2 enzymatic activity	Approved Drugs Collection (NPC)	74050-98-9	Ketanserin tartrate;Ketanserin;KETANSERIN TARTRATE			-57.20160189	4		0	-16.75572519			3356	HTR2A	Fc1ccc(cc1)C(=O)C4CCN(CCN2C(=O)c3ccccc3NC2=O)CC4	Enzo	NS515	-11.61538462	-12.05882353	-16.75572519													1.59E-06	7.94E-06	3.97E-05
NCGC00021147-11	Doxylamine succinate	170465171	Histamine H1 receptor Antagonist	TMPRSS2 enzymatic activity	Approved Drugs Collection (NPC)	562-10-7				58.44071388	4		0	11.83206107					O=C(O)CCC(=O)O.CN(C)CCOC(C)(c1ccccn1)c2ccccc2	Vitas	STL018676	12.15384615	14.26470588	11.83206107													1.59E-06	7.94E-06	3.97E-05
NCGC00021148-08	Metoprolol tartrate	170464652		TMPRSS2 enzymatic activity	Approved Drugs Collection (NPC)	56392-17-7				69.97246106	4		0	11.75572519					O=C(O)[C@H](O)[C@@H](O)C(=O)O.CC(C)NCC(O)COc1ccc(CCOC)cc1.CC(C)NCC(O)COc1ccc(cc1)CCOC	Microsource	1500411	16.07692308	10.88235294	11.75572519													1.59E-06	7.94E-06	3.97E-05
NCGC00021152-06	Hydroxyzine	170464958	antiparasitic agent	TMPRSS2 enzymatic activity	Approved Drugs Collection (NPC)	68-88-2				-11.76786491	4		0	-2.0610687					Clc1ccc(cc1)C(c2ccccc2)N3CCN(CC3)CCOCCO	Microsource	1500345	-2.92307692	-0.66176471	-2.0610687													1.59E-06	7.94E-06	3.97E-05
NCGC00021191-09	Cortisone acetate	170464685	Glucocorticoid Receptor agonist	TMPRSS2 enzymatic activity	Approved Drugs Collection (NPC)	50-04-4	Cortisone acetate; ;; Cortisone 21-acetate;Cortisone 21-acetate; 6 Cortisone Acetate; Cortone acetate			62.3651989	4		0	9.3129771				NR3C1	CC(=O)OCC(=O)[C@@]3(O)CC[C@H]2[C@@H]4CCC1=CC(=O)CC[C@]1(C)[C@H]4C(=O)C[C@@]23C	Selleck	S2559	14.69230769	8.60294118	9.3129771													1.59E-06	7.94E-06	3.97E-05
NCGC00021193-03	AMCINONIDE	405559147		TMPRSS2 enzymatic activity	Approved Drugs Collection (NPC)	51022-69-6				-14.49084945	4		0	-0.41984733					CC(=O)OCC(=O)[C@@]12OC3(CCCC3)O[C@@H]1C[C@H]4[C@@H]5CCC/6=C/C(=O)/C=C\[C@]6(C)[C@@]5(F)[C@@H](O)C[C@]24C	FLUKA	A2428	-2.76923077	-6.39705882	-0.41984733													1.59E-06	7.94E-06	3.97E-05
NCGC00021202-03	Famotidine	170464877	Histamine H2 Receptor Antagonists	TMPRSS2 enzymatic activity	Approved Drugs Collection (NPC)	76824-35-6				0.843705094	4		0	3.74045802				HRH2	N/C(N)=N/c1nc(CSCCC(\N)=N/S(N)(=O)=O)cs1	Enzo	AC925	-0.07692308	-0.80882353	3.74045802													1.59E-06	7.94E-06	3.97E-05
NCGC00021226-04	Dexamethasone 21-phosphate disodium salt	225144188	Glucocorticoid receptor Agonist	TMPRSS2 enzymatic activity	Approved Drugs Collection (NPC)	2392-39-4				19.02358681	4		0	5.11450382					C[C@@H]1C[C@H]2[C@@H]3CC\C4=C\C(=O)\C=C/[C@]4(C)[C@@]3(F)[C@@H](O)C[C@]2(C)[C@@]1(O)C(=O)CO[P]([O-])([O-])=O	SIGMA	D1159	3.69230769	3.75	5.11450382													3.17E-07	1.59E-06	7.94E-06
NCGC00021268-04	Hydroxyprogesterone caproate	170465210		TMPRSS2 enzymatic activity	Approved Drugs Collection (NPC)	630-56-8		6.309573445	-5.2	39.80857033	4		-15.02290076	-2.51908397	1.752947691	0.999593935			CC(=O)[C@@]3(OC(=O)CCCCC)CC[C@H]2[C@@H]4CCC1=CC(=O)CC[C@]1(C)[C@H]4CC[C@@]23C	Bosche	H1727	10.92307692	3.08823529	-2.51908397													1.59E-06	7.94E-06	3.97E-05
NCGC00021274-04	ESTRADIOL BENZOATE	405559069		TMPRSS2 enzymatic activity	Approved Drugs Collection (NPC)	50-50-0		2.238721139	-5.65	20.78157659	4		-10.76470589	-0.45801527	4.954917313	0.895712777			C[C@]12CC[C@H]3[C@@H](CCC4=CC(=CC=C34)OC(=O)C5=CC=CC=C5)[C@@H]1CC[C@@H]2O	SIGMA	E8515	6.69230769	-3.97058824	-0.45801527													1.59E-06	7.94E-06	3.97E-05
NCGC00021277-04	Hydrocortisone acetate	170466796		TMPRSS2 enzymatic activity	Approved Drugs Collection (NPC)	50-03-3				-15.96467676	4		0	-4.16030534					CC(=O)OCC(=O)[C@@]4(O)CCC3C2CCC1=CC(=O)CC[C@]1(C)C2[C@@H](O)C[C@@]34C	Prestwick	Prestw-1486	-3	-4.92647059	-4.16030534													1.59E-06	7.94E-06	3.97E-05
NCGC00021301-06	Fluocinolone acetonide	170464630	Glucocorticoid Receptor agonist	TMPRSS2 enzymatic activity	Approved Drugs Collection (NPC)	67-73-2	; ; Fluocet; Synalar-C; Acetonida de fluocinolona; Sinalar; Synandone; Fluocinolone acetonide;Fluocinolone acetonide			70.13058157	4		0	11.3740458				NR3C1	OCC(=O)[C@]45OC(C)(C)O[C@@H]5C[C@@H]3[C@]4(C)C[C@H](O)[C@@]2(F)[C@H]3C[C@H](F)C1=CC(=O)C=C[C@@]12C	Prestwick	Prestw-1419	15.69230769	13.30882353	11.3740458													1.59E-06	7.94E-06	3.97E-05
NCGC00021305-19	Sirolimus	405558660	Rapamyin analog mTORC inhibitor	TMPRSS2 enzymatic activity	Approved Drugs Collection (NPC)	(53123-88-9)				-7.443138605	4		0	-5.39233916				MTOR	CO[C@@H]1C[C@@H](CC[C@H]1O)C[C@H](C)[C@@H]2CC(=O)[C@H](C)\C=C(C)\[C@@H](O)[C@@H](OC)C(=O)[C@H](C)C[C@H](C)/C=C/C=C/C=C(C)/[C@H](C[C@@H]3CC[C@@H](C)[C@@](O)(O3)C(=O)C(=O)N4CCCC[C@H]4C(=O)O2)OC	SynKinase	SYN-1185	-1.19760479	-1.0965688	-5.39233916													1.59E-06	7.94E-06	3.97E-05
NCGC00021318-08	Budesonide	405558701	Glucocorticoid steroid	TMPRSS2 enzymatic activity	Approved Drugs Collection (NPC)	51333-22-3				33.84682553	4		0	0.61068702				NR3C1	CCCC1O[C@@H]2C[C@H]3[C@@H]4CCC/5=C/C(=O)/C=C\[C@]5(C)[C@H]4[C@@H](O)C[C@]3(C)[C@@]2(O1)C(=O)CO	SIGMA	B7777	8.38461538	5.44117647	0.61068702													1.59E-06	7.94E-06	3.97E-05
NCGC00021382-07	ERYTHROMYCIN ETHYLSUCCINATE	405558563	Bacterial 70S ribosome Binding Agent	TMPRSS2 enzymatic activity	Approved Drugs Collection (NPC)	1264-62-6, 114-07-8 [erythromycin]				-9.833496356	4		0	-0.29750837					CCOC(=O)CCC(=O)O[C@@H]1[C@H](C[C@@H](C)O[C@H]1O[C@@H]2[C@@H](C)[C@H](O[C@H]3C[C@@](C)(OC)[C@@H](O)[C@H](C)O3)[C@@H](C)C(=O)O[C@H](CC)[C@@](C)(O)[C@H](O)[C@@H](C)C(=O)[C@H](C)C[C@@]2(C)O)N(C)C	Microsource	1500279	-2.6065516	-0.63671737	-0.29750837													1.59E-06	7.94E-06	3.97E-05
NCGC00021394-04	Anisotropine methylbromide	144207024	Muscarinic acetylcholine receptor M3 Antagonist	TMPRSS2 enzymatic activity	Approved Drugs Collection (NPC)	80-50-2	Anisotropine methylbromide; Valpin; Lytispasm; Valpin 50;			22.40423491	4	LS-157873;Octatropini methylbromidum;ANISOTROPINE;(3-ENDO)-8,8-DIMETHYL-3-((2-PROPYLPENTANOYL)OXY)-8-AZONIABICYCLO(3.2.1)OCTANE BROMIDE;METHYLOCTATROPINE BROMIDE;OCTATROPINE METHYLBROMIDE;8-Methyl-3-(2-propylpentanoyloxy)tropinium bromide;ANISOTROPINE METHYLBROMIDE;methylbromure d'octatropine;8-AZONIABICYCLO(3.2.1)OCTANE, 8,8-DIMETHYL-3-((1-OXO-2-PROPYLPENTYL)OXY)-, BROMIDE, (3-ENDO);3.ALPHA.-HYDROXY-8-METHYL-1.ALPHA.H,5.ALPHA.H-TROPANIUM BROMIDE 2-PROPYLVALERATE;Octatropine methylbromide;Valpin;CIPLUS_750008;Lytispasm;octatropine;Anisotropine methyl bromide;Metilbromuro de octatropina;CIPLUS_149624;anisotropine methylbromide;anisotropine methylbromide, (endo)-isomer;Methyloctatropine bromide;8-Azoniabicyclo(3.2.1)octane, 8,8-dimethyl-3-((1-oxo-2-propylpentyl)oxy)-, bromide, endo-, mixt. with 7-chloro-1,3-dihydro-1-methyl-5-phenyl-2H-1,4-benzodiazepin-2-one;octotropine methylbromide;Valpin 50;valpinax;Methylbromure d'octatropine;CIPLUS_709435;octatropini methylbromidum;Methyloctatropine Bromide;Anisotropine methylbromide;	0	5.87579026					[Br-].C[N+]2(C)[C@H]1C[C@@H](C[C@@H]2CC1)OC(=O)C(CCC)CCC	SigmaAldrich	A5181	4.43818246	5.73045631	5.87579026													1.59E-06	7.94E-06	3.97E-05
NCGC00021569-09	Enalapril maleate	170464969	Angiotensin-I Converting Enzyme inhibitor	TMPRSS2 enzymatic activity	Approved Drugs Collection (NPC)	75847-73-3	Enalaprila;;Enalapril; 7 Enalapril; Enalapril; ; Vasotec; Maleate, Enalapri; Renitec; 8 Enalapril maleate;Enalapril maleate; Enalapril maleate salt; Renitek;ENALAPRIL MALEATE; Renivace			-10.17368445	4		0	4.80916031			1636	ACE	OC(=O)[C@@H]2CCCN2C(=O)[C@H](C)N[C@@H](CCc1ccccc1)C(=O)OCC	Microsource	1501214	-2.46153846	-5.14705882	4.80916031													1.59E-06	7.94E-06	3.97E-05
NCGC00021575-05	Fluorometholone	170464629	Glucocorticoid receptor Agonist	TMPRSS2 enzymatic activity	Approved Drugs Collection (NPC)	426-13-1				14.74736486	4		0	3.58778626					CC(=O)[C@@]4(O)CC[C@@H]3[C@]4(C)C[C@H](O)[C@@]2(F)[C@H]3C[C@H](C)C1=CC(=O)C=C[C@@]12C	Prestwick Chemical, Inc.	Prestw-718	3.07692308	3.16176471	3.58778626													1.59E-06	7.94E-06	3.97E-05
NCGC00021623-05	Nadolol	170464945	Beta-2 adrenergic receptor Antagonist	TMPRSS2 enzymatic activity	Approved Drugs Collection (NPC)	42200-33-9				52.31081227	4		0	14.04580153					CC(C)(C)NCC(O)COc2cccc1C[C@@H](O)[C@@H](O)Cc12	Microsource	1503260	10.76923077	11.10294118	14.04580153													1.59E-06	7.94E-06	3.97E-05
NCGC00021666-04	Nalmefene	170465281	Kappa opioid receptor Partial Agonist	TMPRSS2 enzymatic activity	Approved Drugs Collection (NPC)	55096-26-9				14.5275328	4		0	8.16793893					C=C1CC[C@@]6(O)[C@H]3Cc5ccc(O)c4O[C@@H]1[C@]6(CCN3CC2CC2)c45	Prestwick Chemical, Inc.	Prestw-1490	3.23076923	-0.88235294	8.16793893													1.59E-06	7.94E-06	3.97E-05
NCGC00021761-05	Flumethasone	170465750	Glucocorticoid receptor Agonist	TMPRSS2 enzymatic activity	Approved Drugs Collection (NPC)	2135-17-3				-5.893528043	4		0	-6.10687023					OCC(=O)[C@@]4(O)[C@H](C)C[C@@H]3[C@]4(C)C[C@H](O)[C@@]2(F)[C@H]3C[C@H](F)C1=CC(=O)C=C[C@@]12C	Prestwick Chemical, Inc.	Prestw-734	-0.30769231	-2.94117647	-6.10687023													1.59E-06	7.94E-06	3.97E-05
NCGC00021925-03	Prednisolone acetate	170464632	Glucocorticoid steroid	TMPRSS2 enzymatic activity	Approved Drugs Collection (NPC)	52-21-1	; Pred forte;PREDNISOLONE ACETATE;Prednisolone acetate (Omnipred); Supercortyl;Prednisolone acetate			-22.54195235	4		0	2.21374046				NRC31	CC(=O)OCC(=O)[C@@]4(O)CC[C@@H]3[C@]4(C)C[C@H](O)[C@H]2[C@H]3CCC1=CC(=O)C=C[C@@]12C	Bosche	P0845	-6.84615385	1.10294118	2.21374046													1.59E-06	7.94E-06	3.97E-05
NCGC00022003-06	Diflorasone diacetate	170465294		TMPRSS2 enzymatic activity	Approved Drugs Collection (NPC)	33564-31-7				-1.619186462	4		0	0.6870229					CC(=O)OCC(=O)[C@@]4(OC(C)=O)[C@@H](C)C[C@@H]3[C@]4(C)C[C@H](O)[C@@]2(F)[C@H]3C[C@H](F)C1=CC(=O)C=C[C@@]12C	Prestwick Chemical, Inc.	Prestw-619	-0.61538462	0.36764706	0.6870229													1.59E-06	7.94E-06	3.97E-05
NCGC00022019-03	Clobetasone butyrate	170465575	corticosteroid	TMPRSS2 enzymatic activity	Approved Drugs Collection (NPC)	25122-57-0				-6.453763475	4		0	-2.0610687					ClCC(=O)[C@@]3(OC(=O)CCC)[C@@H](C)C[C@H]2[C@@H]4CCC1=CC(=O)C=C[C@]1(C)[C@@]4(F)C(=O)C[C@@]23C	SIGMA	C5548	-0.38461538	-5.95588235	-2.0610687													1.59E-06	7.94E-06	3.97E-05
NCGC00022043-06	Deoxycorticosterone acetate	170465334	Mineralocorticoid receptor Agonist	TMPRSS2 enzymatic activity	Approved Drugs Collection (NPC)	56-47-3				35.71006901	4		0	11.83206107					CC(=O)OCC(=O)[C@H]2CC[C@H]3[C@@H]4CCC1=CC(=O)CC[C@]1(C)[C@H]4CC[C@]23C	SIGMA	D7000	8.15384615	2.05882353	11.83206107													1.59E-06	7.94E-06	3.97E-05
NCGC00022185-14	Progesterone	405559122	Progestogen hormone	TMPRSS2 enzymatic activity	Approved Drugs Collection (NPC)	[57-83-0]				5.390176302	4		0	6.02454444				PGR	CC(=O)[C@H]1CC[C@H]2[C@@H]3CCC/4=C/C(=O)CC[C@]4(C)[C@H]3CC[C@]12C	Tocris	2835	0.28178936	2.40537672	6.02454444													1.59E-06	7.94E-06	3.97E-05
NCGC00022248-04	Hydrocortisone 21-hemisuccinate sodium salt	170465053		TMPRSS2 enzymatic activity	Approved Drugs Collection (NPC)	125-04-2				3.871046594	4		0	4.35114504					[Na+].[O-]C(=O)CCC(=O)OCC(=O)[C@@]4(O)CC[C@@H]2[C@]4(C)C[C@H](O)[C@@H]1[C@@]3(C)CCC(=O)C=C3CC[C@H]12	Sequoia	125-04-2	0.30769231	1.17647059	4.35114504													1.59E-06	7.94E-06	3.97E-05
NCGC00022304-21	ACETYLCYSTEINE	476299684	NF-kappaB (NFKB) Activation inhibitor	TMPRSS2 enzymatic activity	Approved Drugs Collection (NPC)	616-91-1				-39.76132783	4		0	-6.5648855				NFKB1	CC(=O)N[C@@H](CS)C(O)=O	Microsource	1500105	-9.84615385	-2.64705882	-6.5648855													1.59E-06	7.94E-06	3.97E-05
NCGC00022398-05	Fluocinonide	170464717	Glucocorticoid Receptor agonist	TMPRSS2 enzymatic activity	Approved Drugs Collection (NPC)	356-12-7	;Fluocinonide; Lidex; Fluocinonido;Fluocinonide (Vanos)			-44.90047092	4		0	-1.5648855				NR3C1	CC(=O)OCC(=O)[C@]45OC(C)(C)O[C@@H]5C[C@@H]3[C@]4(C)C[C@H](O)[C@@]2(F)[C@H]3C[C@H](F)C1=CC(=O)C=C[C@@]12C	Prestwick Chemical, Inc.	Prestw-774	-10.76923077	-8.52941176	-1.5648855													1.59E-06	7.94E-06	3.97E-05
NCGC00022408-04	Flumethasone pivalate	405559110		TMPRSS2 enzymatic activity	Approved Drugs Collection (NPC)	2002-29-1				22.90013086	4		0	3.89312977					C[C@@H]1C[C@H]2[C@@H]3C[C@H](F)C/4=C/C(=O)/C=C\[C@]4(C)[C@@]3(F)[C@@H](O)C[C@]2(C)[C@@]1(O)C(=O)COC(=O)C(C)(C)C	SIGMA	F0891	6	-0.22058824	3.89312977													1.59E-06	7.94E-06	3.97E-05
NCGC00022579-05	Carbenicillin disodium	170465106	Bacterial penicillin-binding protein Inhibitor	TMPRSS2 enzymatic activity	Approved Drugs Collection (NPC)	4800-94-6				-3.004797719	4		0	-3.96946565					[Na+].[Na+].O=C([O-])[C@@H]2N3C(=O)[C@@H](NC(=O)C(c1ccccc1)C([O-])=O)[C@H]3SC2(C)C	Microsource	1500160	-1.15384615	4.11764706	-3.96946565													1.59E-06	7.94E-06	3.97E-05
NCGC00022653-09	Cefazolin	170465254	Bacterial penicillin-binding protein Inhibitor	TMPRSS2 enzymatic activity	Approved Drugs Collection (NPC)	25953-19-9				-51.66034803	4		0	-10.80152672					O=C(O)C=3N4C(=O)[C@@H](NC(=O)Cn1cnnn1)[C@H]4SCC=3CSc2nnc(C)s2	Microsource	1500164	-10.46153846	-13.82352941	-10.80152672													1.59E-06	7.94E-06	3.97E-05
NCGC00022662-05	Dexamethasone acetate	170466872	Mineralocorticoid receptor Agonist	TMPRSS2 enzymatic activity	Approved Drugs Collection (NPC)	1177-87-3				12.12720554	4		0	4.04580153					CC(=O)OCC(=O)[C@@]4(O)[C@H](C)C[C@@H]3[C@]4(C)C[C@H](O)[C@@]2(F)[C@H]3CCC1=CC(=O)C=C[C@@]12C	Prestwick Chemical, Inc.	Prestw-130	1.61538462	6.54411765	4.04580153													1.59E-06	7.94E-06	3.97E-05
NCGC00022678-23	Rifampicin	476299699	Anti-bacterial	TMPRSS2 enzymatic activity	Approved Drugs Collection (NPC)	[13292-46-1]		31.6227766	-4.5	-3.448297289	4		-32.1418743	-22.20156192	4.954917313	0.99894484		rpoB	CO[C@H]1\C=C\O[C@@]2(C)OC3=C(C2=O)C4=C(O)C(\C=N\N5CCN(C)CC5)=C(NC(=O)C(C)=C\C=C\[C@H](C)[C@H](O)[C@@H](C)[C@@H](O)[C@@H](C)[C@H](OC(C)=O)[C@@H]1C)C(O)=C4C(O)=C3C	Tocris	4121	1.40894681	2.1931376	-22.20156192													1.59E-06	7.94E-06	3.97E-05
NCGC00022680-05	Chlormadinone acetate	170465776	Androgen receptor Antagonist	TMPRSS2 enzymatic activity	Approved Drugs Collection (NPC)	302-22-7				42.93594327	4		0	12.7480916			367	AR	CC(=O)[C@@]3(OC(C)=O)CC[C@H]2[C@@H]4C=C(Cl)C1=CC(=O)CC[C@]1(C)[C@H]4CC[C@@]23C	Prestwick	Prestw-1374	8.30769231	11.02941176	12.7480916													1.59E-06	7.94E-06	3.97E-05
NCGC00022735-06	Methylprednisolone	170465051	Glucocorticoid Receptor agonist	TMPRSS2 enzymatic activity	Approved Drugs Collection (NPC)	83-43-2	; Medrone; Metipred;Methylprednisolone, 6-alpha; 6alpha-Methylprednisolone; Urbason;6alpha-Methylprednisolone; 6 Methylprednisolon; Medrol Veriderm; Medrol; Metilprednisolona;Methylprednisolone; 6-Methylprednisolone; Methylprednisolone Base; 6-alfa-Methylprednisolone			-23.33081187	4		0	-2.0610687				NR3C1	OCC(=O)[C@@]4(O)CC[C@@H]3[C@]4(C)C[C@H](O)[C@H]2[C@H]3C[C@H](C)C1=CC(=O)C=C[C@@]12C	Prestwick	Prestw-279	-5.61538462	-3.52941176	-2.0610687													1.59E-06	7.94E-06	3.97E-05
NCGC00022787-04	Oxacillin sodium	405558799	beta-lactam antibiotic	TMPRSS2 enzymatic activity	Approved Drugs Collection (NPC)	1173-88-2				8.345555224	4		0	2.45444403					CC1=C(C(=O)N[C@H]2[C@H]3SC(C)(C)[C@@H](N3C2=O)C([O-])=O)C(=NO1)C4=CC=CC=C4	Prestwick	Prestw-1475	1.76118352	1.41492748	2.45444403													1.59E-06	7.94E-06	3.97E-05
NCGC00022819-04	Ipratropium bromide	405559003	Muscarinic Antagonists	TMPRSS2 enzymatic activity	Approved Drugs Collection (NPC)	66985-17-9	; Berodual; Atrovent; Bronchodual;Ipratropium bromide; fenoterol-ipratropium IK6; Duovent; Bromuro de ipratropio; Ipratroprium bromide; Iprafen			-6.117694639	4		0	3.05343511					CC(C)[N+]1(C)[C@@H]2CC[C@H]1CC(C2)OC(=O)C(CO)C3=CC=CC=C3	SIGMA	I1637	-2.38461538	1.39705882	3.05343511													1.59E-06	7.94E-06	3.97E-05
NCGC00022848-17	Hydrocortisone	170464635	Glucocorticoid Receptor agonist	TMPRSS2 enzymatic activity	Approved Drugs Collection (NPC)	50-23-7	Hydrodexan; Proctosedyl ointment; Hydrocortisone Valerate; Hydrocortisone Buteprate; Acticort; Hydrocortisone Probutate; 11 Epicortiso;Calmurid-HC; ; Hidrocortisona; Reichstein's substance M; Hydrocortisone Caproate; Cortril; Hydrocortisone solution; Daktacort; Hydrocortisone Tebutate; 17-Hydroxycorticosterone; Hydrocortisone base; Hydrocortisone; Epicortisol; Kendall's compound F; Alphaderm; Hydrocortisone Base; Proctosedyl suppository; Canesten HC; oxycort A;Hydrocortisone; 11-Epicortisol; Cortifair	8.912509381	-5.05	-50.56411261	4		11.76823254	-0.72519084	3.065448336	0.999015831	5743	NR3C1	OCC(=O)[C@@]4(O)CC[C@@H]2[C@]4(C)C[C@H](O)[C@@H]1[C@@]3(C)CCC(=O)C=C3CC[C@H]12	Prestwick Chemical, Inc.	Prestw-447	-12.61538462	-7.79411765	-0.72519084													1.59E-06	7.94E-06	3.97E-05
NCGC00022858-08	Sodium cromoglycate	170464887	Mediator Release Inhibitor	TMPRSS2 enzymatic activity	Approved Drugs Collection (NPC)	15826-37-6	;CROMOLYN SODIUM; Nasalcrom; Cromolyn sodium salt; Cromoglycate; Cromoglycic Acid; Cromolyn disodium salt; Cromoglycate, Disodiu; Aarane; Intal;Cromolyn disodium salt; Cromoglycate, Sodiu; Sodium Cromoglicate; Opticrom; Gastrocrom; Cromoglycic acid; Sodium cromoglicate; 6 Cromolyn Sodium; Acido cromoglicico; Lomudal; Vicrom; Disodium chromoglycate; Nalcrom; Bicromat Spray			-10.3790835	4		0	-6.18320611				KCNMA1	[Na+].[Na+].[O-]C(=O)C=4Oc3cccc(OCC(O)COc1cccc2OC(=CC(=O)c12)C([O-])=O)c3C(=O)C=4	Microsource	1500210	-1.92307692	-1.10294118	-6.18320611													1.59E-06	7.94E-06	3.97E-05
NCGC00022882-03	Diazoxide	170465328	"Sulfonylurea receptor 1, Kir6.2 Opener"	TMPRSS2 enzymatic activity	Approved Drugs Collection (NPC)	364-98-7				-10.40132005	4		0	-4.65648855					Clc1ccc2N=C(C)NS(=O)(=O)c2c1	Enzo	KC115	-2.84615385	2.57352941	-4.65648855													1.59E-06	7.94E-06	3.97E-05
NCGC00023016-07	Cefmetazole sodium	170465052	Bacterial penicillin-binding protein Inhibitor	TMPRSS2 enzymatic activity	Approved Drugs Collection (NPC)	56796-39-5				4.548665265	4		0	3.96946565					[Na+].N#CCSCC(=O)N[C@]3(OC)C(=O)N2C(=C(CSc1nnnn1C)CS[C@@H]23)C([O-])=O	Prestwick	Prestw-700	0.92307692	-0.73529412	3.96946565													1.59E-06	7.94E-06	3.97E-05
NCGC00023037-08	Pancuronium bromide	225144191	Steroid non-depolarizing Blocker	TMPRSS2 enzymatic activity	Approved Drugs Collection (NPC)	15500-66-0	; ;Pancuronium bromide; Pancuronium bromide; Bromide, Pancuroniu; Pancuronium Organon; Pancuronium dibromide; Pancuronium Curamed; Bromuro de pancuronio; Pavulon			15.71556397	4		0	4.04580153					CC(=O)O[C@H]1C[C@@H]2CC[C@@H]3[C@H](CC[C@@]4(C)[C@H]3C[C@@H]([C@@H]4OC(C)=O)[N+]5(C)CCCCC5)[C@@]2(C)C[C@@H]1[N+]6(C)CCCCC6	Prestwick	Prestw-1034	2.30769231	8.16176471	4.04580153													1.59E-06	7.94E-06	3.97E-05
NCGC00023064-05	Medroxyprogesterone	170466063		TMPRSS2 enzymatic activity	Approved Drugs Collection (NPC)	520-85-4				12.10895848	4		0	1.52671756					CC(=O)[C@@]3(O)CC[C@H]2[C@@H]4C[C@H](C)C1=CC(=O)CC[C@]1(C)[C@H]4CC[C@@]23C	SIGMA	M6013	3	1.10294118	1.52671756													1.59E-06	7.94E-06	3.97E-05
NCGC00023193-06	Triamcinolone acetonide	170464660	Glucocorticoid Receptor agonist	TMPRSS2 enzymatic activity	Approved Drugs Collection (NPC)	76-25-5	; ; Cinonide; Kenalog; Pevisone; Kenacort A; Acetonide, Triamcinolon; A, Kenacor; Azmacort; Tricort 4;Triamcinolone acetonide; Kenalog 40; 40, Kenalo; Tricort4;TRIAMCINOLONE ACETONIDE; Triamcinolone acetonide; Monacort; Tricort-40			-107.616998	4		0	-22.55725191				NR3C1	OCC(=O)[C@@]54OC(C)(C)O[C@@H]5C[C@@H]3[C@]4(C)C[C@H](O)[C@@]2(F)[C@H]3CCC1=CC(=O)C=C[C@@]12C	Sequoia	76-25-5	-22.69230769	-24.19117647	-22.55725191													1.59E-06	7.94E-06	3.97E-05
NCGC00023212-14	Stavudine	170464820	Reverse Transcriptase Inhibitor	TMPRSS2 enzymatic activity	Approved Drugs Collection (NPC)	3056-17-5	2',3'-didehydro-3'-deoxythymidine; ; Zerit; Dideoxydidehydrothymidine;; Stavudine;Stavudine; 2',3'-Anhydrothymidine; stavudine (d4T);2',3'-didehydro-3'-deoxythymidine; D4T (2',3'-Didehydro-3'-deoxythymidine); Sanilvudine; Estavudina; 2',3'-Didehydro-3'-deoxythymidine; Estavudina (INN-Spanish);2',3'-Didehydro-3'-deoxythymidine			47.69166144	4		0	11.60305344			7015	TERT	CC1=CN(C(=O)NC1=O)[C@H]2C=C[C@@H](CO)O2	Prestwick	Prestw-1279	10.15384615	9.19117647	11.60305344													1.59E-06	7.94E-06	3.97E-05
NCGC00023217-08	Meclofenamate sodium	170464886	Cyclooxygenase Inhibitor	TMPRSS2 enzymatic activity	Approved Drugs Collection (NPC)	6385-02-0				56.26986765	4		0	8.32061069					[Na+].O.Clc2ccc(C)c(Cl)c2Nc1ccccc1C([O-])=O	Microsource	1500377	13	9.11764706	8.32061069													1.59E-06	7.94E-06	3.97E-05
NCGC00023230-10	Noscapine	170465539	Tubulin polymerization inhibitor	TMPRSS2 enzymatic activity	Approved Drugs Collection (NPC)	128-62-1				54.40554246	4		0	12.90076336				TUBB	COc3c5OCOc5cc4CCN(C)[C@@H]([C@H]2OC(=O)c1c(OC)c(ccc12)OC)c34	Vitas	STK054401	11.69230769	10.14705882	12.90076336													1.59E-06	7.94E-06	3.97E-05
NCGC00023234-05	Flurandrenolide	170465298		TMPRSS2 enzymatic activity	Approved Drugs Collection (NPC)	1524-88-5				-29.48875857	4		0	-0.64885496					OCC(=O)[C@@]54OC(C)(C)O[C@@H]5C[C@@H]3[C@]4(C)C[C@H](O)[C@H]2[C@H]3C[C@H](F)C1=CC(=O)CC[C@@]12C	Prestwick Chemical, Inc.	Prestw-645	-7.61538462	-3.08823529	-0.64885496													1.59E-06	7.94E-06	3.97E-05
NCGC00023282-21	AMPICILLIN SODIUM	405558724		TMPRSS2 enzymatic activity	Approved Drugs Collection (NPC)	69-52-3, 69-53-4 [ampicillin]				-4.448699292	4		0	3.34696913					CC1(C)S[C@@H]2[C@H](NC(=O)[C@H](N)C3=CC=CC=C3)C(=O)N2[C@H]1C(O)=O	Microsource	1500123	-1.69073617	0.07074637	3.34696913													1.59E-06	7.94E-06	3.97E-05
NCGC00023339-16	Pilocarpine	170464845	Muscarinic acetylcholine receptor M3 Agonist	TMPRSS2 enzymatic activity	Approved Drugs Collection (NPC)	92-13-7				47.7165317	4		0	8.32061069			1131	CHRM3	Cn2cncc2C[C@H]1COC(=O)[C@H]1CC	Enzo	AC214	10.69230769	8.60294118	8.32061069													1.59E-06	7.94E-06	3.97E-05
NCGC00023373-03	Clobetasol propionate	170465385	Glucocorticoid Receptor agonist	TMPRSS2 enzymatic activity	Approved Drugs Collection (NPC)	25122-46-7	Clobetasol propionate			-35.44678768	4		0	-1.33587786				NR3C1	ClCC(=O)[C@@]4(OC(=O)CC)[C@@H](C)C[C@@H]3[C@]4(C)C[C@H](O)[C@@]2(F)[C@H]3CCC1=CC(=O)C=C[C@@]12C	Prestwick Chemical, Inc.	Prestw-781	-9.30769231	-2.57352941	-1.33587786													1.59E-06	7.94E-06	3.97E-05
NCGC00023509-13	Lovastatin	170464913	HMG-CoA Reductase inhibitor	TMPRSS2 enzymatic activity	Approved Drugs Collection (NPC)	75330-75-5	; ; Lovastatin (Mevinolin); Monacolin K; Mevacor;LOVASTATIN; Mevinolin (lovastatin); 6-Methylcompactin; 6 Methylcompacti; Lovastatin;Lovastatin; 6-alpha-Methylcompactin; 6alpha-Methylcompactin			-17.50951714	4		0	-1.10687023			3156	HMGCR	C[C@@H](CC)C(=O)O[C@H]2C[C@@H](C)C=C3C=C[C@H](C)[C@H](CC[C@@H]1C[C@@H](O)CC(=O)O1)[C@@H]23	Vitas	STK801953	-3.92307692	-4.41176471	-1.10687023													1.59E-06	7.94E-06	3.97E-05
NCGC00023643-15	Estrone	170465020	Steroid hormone	TMPRSS2 enzymatic activity	Approved Drugs Collection (NPC)	53-16-7				3.963715142	4		0	-1.90839695				ESR1	Oc3cc4CC[C@@H]1[C@H](CC[C@]2(C)C(=O)CC[C@@H]12)c4cc3	Vitas	STK801833	2.15384615	-4.04411765	-1.90839695													1.59E-06	7.94E-06	3.97E-05
NCGC00023648-04	Desoximetasone	170464795	Glucocorticoid receptor Agonist	TMPRSS2 enzymatic activity	Approved Drugs Collection (NPC)	382-67-2				44.03242565	4		0	14.1221374					OCC(=O)[C@H]4[C@H](C)C[C@@H]3[C@]4(C)C[C@H](O)[C@@]2(F)[C@H]3CCC1=CC(=O)C=C[C@@]12C	SIGMA	D6038	8.38461538	11.32352941	14.1221374													1.59E-06	7.94E-06	3.97E-05
NCGC00023654-13	Captopril	170464644	Angiotensin-converting enzyme Inhibitor	TMPRSS2 enzymatic activity	Approved Drugs Collection (NPC)	62571-86-2				13.45758152	4		0	4.80916031					OC(=O)[C@@H]1CCCN1C(=O)[C@H](C)CS	Vitas	STK802012	2.15384615	5.22058824	4.80916031													1.59E-06	7.94E-06	3.97E-05
NCGC00023673-10	Adenosine	405558447	Adenosine Receptor A1 agonist	TMPRSS2 enzymatic activity	Approved Drugs Collection (NPC)	[58-61-7]		5.623413252	-5.25	-4.968289675	4		16.82581895	12.12346597	3.131998336	0.999729578		ADORA1	NC1=NC=NC2=C1N=C[N]2[C@@H]3O[C@H](CO)[C@@H](O)[C@H]3O	Tocris	3624	-4.43818246	7.64060842	12.12346597													1.59E-06	7.94E-06	3.97E-05
NCGC00023699-09	Cephalothin	170465101	Solute carrier family 22 member 7 Inhibitor	TMPRSS2 enzymatic activity	Approved Drugs Collection (NPC)	153-61-7				-18.15634352	4		0	-1.5648855			10864	SLC22A7	O=C(O)C=2N3C(=O)[C@@H](NC(=O)Cc1cccs1)[C@H]3SCC=2COC(C)=O	Microsource	1500166	-4.30769231	-3.08823529	-1.5648855													1.59E-06	7.94E-06	3.97E-05
NCGC00023722-08	Floxuridine	170465247	Thymidylate Synthase inhibitor	TMPRSS2 enzymatic activity	Approved Drugs Collection (NPC)	50-91-9	; ; Floxiridina; 5-Fluorodeoxyuridine; Floxuridine; 5-Fluro-2??-Deoxyuridine; 5-FUdR;Floxuridine; 5 Fluorodeoxyuridin			28.08354912	4		0	8.6259542				TYMS	FC1=CN(C(=O)NC1=O)[C@H]2C[C@H](O)[C@@H](CO)O2	Vitas	STK801909	5.38461538	7.27941176	8.6259542													1.59E-06	7.94E-06	3.97E-05
NCGC00023902-09	4-Androstene-3,17-dione	170465907	Cytochrome P450 19A1 Substrate	TMPRSS2 enzymatic activity	Approved Drugs Collection (NPC)	63-05-8				-29.40828577	4		0	-4.96183206					O=C2CC[C@H]3[C@@H]4CCC1=CC(=O)CC[C@]1(C)[C@H]4CC[C@]23C	Vitas	STK801871	-7.53846154	-0.58823529	-4.96183206													1.59E-06	7.94E-06	3.97E-05
NCGC00023945-12	3'-Azido-3'-deoxythymidine	170464737	Reverse Transcriptase Inhibitor	TMPRSS2 enzymatic activity	Approved Drugs Collection (NPC)	30516-87-1	3'-Azido-3'-deoxythymidine; ; 3'-Azido-3'-deoxythymidine (AZT); Zidovudine, AZT;; 3'-Azido-3'-deoxythymidine; Antiviral AZ; AZT Antiviral; Retrovir; AZTMP-MAN-SA conjugate; 3' Azido 3' deoxythymidin; bis(t-butyl-SATE)-AZTMP; zidovudine (ZDV or AZT);Zidovudine; AZT, Antiviral;Zidovudine, AZT;ZIDOVUDINE [AZT]			49.99816671	4		0	10.61068702			7015	TERT	CC1=CN(C(=O)NC1=O)[C@H]2C[C@H](\N=[N+]=[N-])[C@@H](CO)O2	Vitas	STK801891	10.53846154	11.17647059	10.61068702													1.59E-06	7.94E-06	3.97E-05
NCGC00024016-03	Hydrocortisone valerate	170464775		TMPRSS2 enzymatic activity	Approved Drugs Collection (NPC)	57524-89-7				-14.8736132	4		0	-0.6870229					OCC(=O)[C@@]4(OC(=O)CCCC)CC[C@@H]2[C@]4(C)C[C@H](O)[C@@H]1[C@@]3(C)CCC(=O)C=C3CC[C@H]12	SIGMA	H5395	-3.76923077	-1.69117647	-0.6870229													1.59E-06	7.94E-06	3.97E-05
NCGC00024025-05	Dehydrocholic acid	170465502	bile acid secretion Inhibitor	TMPRSS2 enzymatic activity	Approved Drugs Collection (NPC)	81-23-2				31.67042704	4		0	8.01526718			1045		O=C(O)CC[C@@H](C)[C@H]4CC[C@@H]3[C@]4(C)C(=O)C[C@H]2[C@H]3C(=O)C[C@@H]1CC(=O)CC[C@@]12C	Prestwick	Prestw-123	6.15384615	8.89705882	8.01526718													1.59E-06	7.94E-06	3.97E-05
NCGC00024027-09	Methysergide	170464684	Serotonin 7 (5-HT7) receptor Antagonist	TMPRSS2 enzymatic activity	Approved Drugs Collection (NPC)	361-37-5				-19.4236499	4		0	-4.27480916					CC[C@@H](CO)NC(=O)[C@@H]3C=C2c4cccc1c4c(cn1C)C[C@H]2N(C)C3	Enzo	AC577	-4.53846154	-1.98529412	-4.27480916													1.59E-06	7.94E-06	3.97E-05
NCGC00024196-05	Megestrol acetate	170465406	Progesterone Receptor agonist	TMPRSS2 enzymatic activity	Approved Drugs Collection (NPC)	595-33-5	; Novacyclin 22; Serial C; Megeron; Megace;Megestrol acetate; Megestrol 17-acetate;Megestrol Acetate; Oraconal; Me-quingestanol			-9.189235364	4		0	5.26717557			5241	PGR	CC(=O)[C@@]3(OC(C)=O)CC[C@H]2[C@@H]4C=C(C)C1=CC(=O)CC[C@]1(C)[C@H]4CC[C@@]23C	Prestwick Chemical, Inc.	Prestw-956	-3.15384615	-0.51470588	5.26717557													1.59E-06	7.94E-06	3.97E-05
NCGC00024246-15	Daunorubicin	170465048	DNA Topoisomerase II inhibitor	TMPRSS2 enzymatic activity	Approved Drugs Collection (NPC)	20830-81-3	WP900 hydrochloride; Cerubidine;Daunorubicin hydrochloride; ;; Daunoblastine;DAUNORUBICIN; Daunorubicin; Daunomycin HCL; Dauno-Rubidomycine; Daunomycin, hydrochloride; Daunomycin hydrochloride; Daunoblastin; Dauno Rubidomycin;Daunomycin hydrochloride; (-)-Daunorubicin			-20.22494115	4		0	-5.07633588				TOP2A	CC(=O)[C@@]4(O)C[C@H](O[C@H]1C[C@H](N)[C@H](O)[C@H](C)O1)c5c(O)c3C(=O)c2c(OC)cccc2C(=O)c3c(O)c5C4	Microsource	1500223	-4.92307692	-0.66176471	-5.07633588													1.59E-06	7.94E-06	3.97E-05
NCGC00024257-08	Phenylephrine hydrochloride	170465356	Alpha-1A Adrenergic Receptor ligand	TMPRSS2 enzymatic activity	Approved Drugs Collection (NPC)	61-76-7	; Naldecon; Neosynephrine; Metaoxedrin;Phenylephrine hydrochloride; Glauko-Biciron; ; Neo Synephrin; Neooxedrine chloride;PHENYLEPHRINE HYDROCHLORIDE; Neo-synephrine; dimotapp L.A.; Metasympatol; Fenilefrina; (-)-m-Oxedrine; Tannate, Phenylephrin; Neo-Synephrine; Phenylephrine Hcl; Mezaton; Dimetapp; Ru-Tuss; Phenylephrine hydrochloride			-10.67731793	4		0	-0.49618321			148	ADRA1A	Cl.O[C@@H](CNC)c1cc(O)ccc1	Microsource	1500483	-2.30769231	-3.23529412	-0.49618321													1.59E-06	7.94E-06	3.97E-05
NCGC00024309-17	Diltiazem	170464699	L-Type Calcium Channel Blocker	TMPRSS2 enzymatic activity	Approved Drugs Collection (NPC)	42399-41-7				33.39755033	4		0	5.8778626				CACNA1S	CN(C)CCN1c3ccccc3S[C@H]([C@@H](OC(C)=O)C1=O)c2ccc(OC)cc2	Enzo	CA205	7.69230769	4.92647059	5.8778626													1.59E-06	7.94E-06	3.97E-05
NCGC00024357-07	Scopolamine hydrobromide	170464830	Muscarinic Antagonists	TMPRSS2 enzymatic activity	Approved Drugs Collection (NPC)	114-49-8				2.029612329	4		0	-0.38167939				CHRM1	Br.OC[C@H](c1ccccc1)C(=O)O[C@H]2C[C@@H]3N(C)[C@H](C2)[C@H]4O[C@@H]34	Prestwick Chemical, Inc.	Prestw-877	0.69230769	-0.36764706	-0.38167939													1.59E-06	7.94E-06	3.97E-05
NCGC00024379-29	EMETINE DIHYDROCHLORIDE	476299682	Anti-parasitic	TMPRSS2 enzymatic activity	Approved Drugs Collection (NPC)	316-42-7, 483-18-1 [emetine]				-4.912149644	4		0	-1.93380439					CC[C@H]1CN2CCC3=CC(OC)=C(OC)C=C3[C@@H]2C[C@@H]1C[C@H]4NCCC5=CC(OC)=C(OC)C=C45	Microsource	1500272	-0.91581543	-1.13194199	-1.93380439													1.59E-06	7.94E-06	3.97E-05
NCGC00024427-05	Naltrexone hydrochloride	170465207	Mu-Type Opioid Receptor antagonist	TMPRSS2 enzymatic activity	Approved Drugs Collection (NPC)	16590-41-3	;Naltrexone hydrochloride; ReVia;Naltrexone hydrochloride dihydrate; Naltrexona			-15.0917645	4		0	-3.74045802			4988	OPRM1	O=C1CC[C@@]6(O)[C@H]3Cc5ccc(O)c4O[C@@H]1[C@]6(CCN3CC2CC2)c45	Prestwick	Prestw-116	-2.92307692	-4.33823529	-3.74045802													1.59E-06	7.94E-06	3.97E-05
NCGC00024452-04	Miglustat	170464950	Maltase-glucoamylase Inhibitor	TMPRSS2 enzymatic activity	Approved Drugs Collection (NPC)	72599-27-0				-21.73037338	4		0	-5.26717557					OC[C@@H]1[C@@H](O)[C@H](O)[C@@H](O)CN1CCCC	Tocris	3117	-5.07692308	-1.91176471	-5.26717557													1.59E-06	7.94E-06	3.97E-05
NCGC00024494-02	D-Alanine	170465038	Alanine aminotransferase 1 Substrate	TMPRSS2 enzymatic activity	Approved Drugs Collection (NPC)	338-69-2		31.6227766	-4.5	-38.04717948	4		10.90278401	-1.87022901	4.954917313	0.844488446			C[C@@H](N)C(=O)O	Tocris	205	-8.07692308	-12.20588235	-1.87022901													1.59E-06	7.94E-06	3.97E-05
NCGC00024499-06	D-Aspartic acid	225144192	Isoaspartyl peptidase/L-asparaginase Interacts	TMPRSS2 enzymatic activity	Approved Drugs Collection (NPC)	56-84-8				57.79564101	4		0	12.44274809			80150	ASRGL1	N[C@@H](CC(O)=O)C(O)=O	Enzo	AC367	14.07692308	5.51470588	12.44274809													1.59E-07	7.94E-07	3.97E-06
NCGC00024501-04	D-Glutamic acid	225144193	Metabotropic glutamate receptor 1 Agonist	TMPRSS2 enzymatic activity	Approved Drugs Collection (NPC)	6893-26-1				-16.2721815	4		0	2.29007634					N[C@H](CCC(O)=O)C(O)=O	SIGMA	49460	-5	-2.5	2.29007634													7.94E-07	3.97E-06	1.98E-05
NCGC00024504-09	Kainic acid	170465818	Glutamate receptor ionotropic kainate 5 Agonist	TMPRSS2 enzymatic activity	Approved Drugs Collection (NPC)	487-79-6				-18.4086533	4		0	-1.3740458					CC(=C)[C@H]1CN[C@@H]([C@H]1CC(=O)O)C(=O)O	Enzo	EA123	-4.69230769	-1.61764706	-1.3740458													1.59E-06	7.94E-06	3.97E-05
NCGC00024567-03	Ambenonium chloride	170465386	Acetylcholinesterase Inhibitor	TMPRSS2 enzymatic activity	Approved Drugs Collection (NPC)	115-79-7				4.239617486	4		0	4.04580153					[Cl-].[Cl-].Clc2ccccc2C[N+](CC)(CC)CCNC(=O)C(=O)NCC[N+](Cc1ccccc1Cl)(CC)CC	Tocris	388	1	-1.61764706	4.04580153													1.59E-06	7.94E-06	3.97E-05
NCGC00024584-17	BROMOCRIPTINE	476299678		TMPRSS2 enzymatic activity	Approved Drugs Collection (NPC)	22260-51-1				28.59937813	4		0	-1.75572519					[H][C@@]12CCCN1C(=O)[C@H](CC(C)C)N3C(=O)[C@](NC(=O)[C@H]4CN(C)[C@]5([H])CC6=C(Br)NC7=CC=CC(=C67)C5=C4)(O[C@@]23O)C(C)C	SIGMA	B2134	7.30769231	4.92647059	-1.75572519													1.59E-06	7.94E-06	3.97E-05
NCGC00024595-08	Carbetapentane	170465562	Sigma-1 receptor Agonist	TMPRSS2 enzymatic activity	Approved Drugs Collection (NPC)	77-23-6				-35.98840672	4		0	-5.11450382					CCN(CC)CCOCCOC(=O)C1(CCCC1)c2ccccc2	Enzo	NO103	-8.69230769	-4.04411765	-5.11450382													1.59E-06	7.94E-06	3.97E-05
NCGC00024596-08	Carbidopa	225144194	decarboxylase inhibitor	TMPRSS2 enzymatic activity	Approved Drugs Collection (NPC)	28860-95-9				-6.268348085	4		0	2.51908397				DDC	C[C@@](CC1=CC(=C(O)C=C1)O)(NN)C(O)=O	Prestwick	Prestw-1177	-1.23076923	-4.33823529	2.51908397													1.59E-06	7.94E-06	3.97E-05
NCGC00024622-05	Dantrolene sodium	170464793	Ryanodine receptor 1 Antagonist	TMPRSS2 enzymatic activity	Approved Drugs Collection (NPC)	14663-23-1		35.48133892	-4.45	-60.56750341	4		-16.95599461	-21.33587786	4.954917313	0.896345727	6261	RYR1	[Na+].[O-][N+](=O)c1ccc(cc1)c3ccc(/C=N/N2CC(=O)[N-]C2=O)o3	Enzo	AC100	-12.69230769	-8.45588235	-21.33587786													1.59E-06	7.94E-06	3.97E-05
NCGC00024643-10	Ifenprodil	170465791	Kir3.1/Kir3.4 Inhibitor	TMPRSS2 enzymatic activity	Approved Drugs Collection (NPC)	23210-56-2				10.13287379	4		0	4.96183206					OC(C(C)N1CCC(CC1)Cc2ccccc2)c3ccc(O)cc3	SigmaAldrich	I-2892	2.38461538	-0.80882353	4.96183206													1.59E-06	7.94E-06	3.97E-05
NCGC00024667-14	Methyldopa	170464643	Aromatic-L-amino-acid decarboxylase inhibitor	TMPRSS2 enzymatic activity	Approved Drugs Collection (NPC)	41372-08-1	; L-alpha-Methyl DOPA;METHYLDOPA; L-alpha-Methyl-DOPA;Methyldopa; ; DL-alpha-Methyl-DOPA; Methoplain; Metildopa;L-alpha-Methyl DOPA; alpha-Methyl-L-DOPA; L(-)-alpha-Methyldopa;Methyldopa sesquihydrate; Methyldopa (L,-);Methyldopa (L,-); L-Methyldopa; Methyldopa sesquihydrate; Aldomet; L-Alphamethyl Dopa			30.10236165	4		0	13.74045802			1644	DDC	O.O.O.Oc1ccc(C[C@](C)(N)C(=O)O)cc1O.O=C(O)[C@@](C)(N)Cc1cc(O)c(O)cc1	Microsource	1500403	6	3.75	13.74045802													1.59E-06	7.94E-06	3.97E-05
NCGC00024674-14	NCGC00024674-14	476299694		TMPRSS2 enzymatic activity	Approved Drugs Collection (NPC)					-4.796829551	4		0	2.67175573					OC1=C2O[C@H]3C(=O)CC[C@@]4(O)[C@H]5CC(C=C1)=C2[C@@]34CCN5CC=C	Microsource	1500422	-2.61538462	4.70588235	2.67175573													1.59E-06	7.94E-06	3.97E-05
NCGC00024683-23	Parthenolide	476299673	NF-kappaB (NFKB) Activation inhibitor	TMPRSS2 enzymatic activity	Approved Drugs Collection (NPC)	20554-84-1				-53.75336177	4		0	-10.57251908				NFKB1	C\C1=C/CC[C@@]2(C)O[C@H]2[C@H]3OC(=O)C(=C)[C@@H]3CC1	SIGMA	P0667	-11.61538462	-11.10294118	-10.57251908													1.59E-06	7.94E-06	3.97E-05
NCGC00024714-11	Triprolidine	170464931	Histamine H1 receptor Antagonist	TMPRSS2 enzymatic activity	Approved Drugs Collection (NPC)	486-12-4				-41.59241174	4		0	-4.38931298					Cc1ccc(cc1)C(=C\CN2CCCC2)/c3ccccn3	SigmaAldrich	T6764	-9.76923077	-7.05882353	-4.38931298													1.59E-06	7.94E-06	3.97E-05
NCGC00024715-05	L-Arginine	170465748		TMPRSS2 enzymatic activity	Approved Drugs Collection (NPC)	74-79-3				-15.74911708	4		0	1.60305344					N[C@@H](CCCNC(=N)N)C(=O)O	Tocris	663	-5.61538462	-5.36764706	1.60305344													1.59E-07	7.94E-07	3.97E-06
NCGC00024778-02	Bifemelane	170465900	Monoamine oxidase B Inhibitor	TMPRSS2 enzymatic activity	Approved Drugs Collection (NPC)	90293-01-9				59.08013764	4		0	9.23664122					CNCCCCOc2ccccc2Cc1ccccc1	Tocris	767	12.92307692	12.94117647	9.23664122													1.59E-06	7.94E-06	3.97E-05
NCGC00024822-03	EVANS BLUE	405559142	Serum albumin Binding Agent	TMPRSS2 enzymatic activity	Approved Drugs Collection (NPC)	314-13-6				17.29399068	4		0	-1.94656489			6339		CC1=C(C=CC(=C1)C2=CC=C(\N=N\C3=C(O)C4=C(C=C3)C(=CC(=C4N)[S]([O-])(=O)=O)[S]([O-])(=O)=O)C(=C2)C)/N=N/C5=C(O)C6=C(N)C(=CC(=C6C=C5)[S]([O-])(=O)=O)[S]([O-])(=O)=O	SIGMA	206334	4.53846154	2.94117647	-1.94656489													1.59E-06	7.94E-06	3.97E-05
NCGC00024842-05	Clomethiazole	170466516		TMPRSS2 enzymatic activity	Approved Drugs Collection (NPC)	533-45-9				-20.77393592	4		0	-3.4351145					ClCCc1scnc1C	Tocris	881	-4.69230769	-3.67647059	-3.4351145													1.59E-06	7.94E-06	3.97E-05
NCGC00024846-08	Guanabenz	170465364	Adrenergic receptor alpha-2 Agonist	TMPRSS2 enzymatic activity	Approved Drugs Collection (NPC)	5051-62-7		11.22018454	-4.95	62.27845872	4		-17.42748091	-2.02290076	4.954917313	0.999487812			Clc1cccc(Cl)c1/C=N/NC(=N)N	Enzo	AC153	15.30769231	12.64705882	-2.02290076													1.59E-06	7.94E-06	3.97E-05
NCGC00024868-09	Bisoprolol fumarate	170464815	beta1-Adrenoceptor Antagonists	TMPRSS2 enzymatic activity	Approved Drugs Collection (NPC)	104344-23-2	;Bisoprolol fumarate; Zebeta; ; Bisoprolol hemifumarate; Bisoprolol Hydrochloride; Bisoprolol fumarate; Bisoprolol hemifumarate salt; Bisoprolol, (+-)-Isomer; Bisoprolol, (-)-Isomer;Bisoprolol hemifumarate salt; 3 Bisoprolol Fumarate; Prestwick-05A11;BISOPROLOL FUMARATE			20.7661705	4		0	4.42748092			153	ADRB1	O=C(O)/C=C/C(=O)O.CC(C)NCC(O)COc1ccc(COCCOC(C)C)cc1.CC(C)NCC(O)COc1ccc(cc1)COCCOC(C)C	Microsource	1505704	5.46153846	-0.88235294	4.42748092													1.59E-06	7.94E-06	3.97E-05
NCGC00024928-23	Tamoxifen	170465425	Selective Estrogen Receptor modulator (SERM)	TMPRSS2 enzymatic activity	Approved Drugs Collection (NPC)	54965-24-1	Soltamox; "Tamoxifen; ; Novaldex; Tamoxifen; Tomaxithen; Tamoxifen citrate salt; Tamoxifen, citrate salt; Nolvadex; Tamoxifeno;ICI-46474;ICI-46474?;Tamoxifen citrate;Tamoxifen; Zitazonium; Citrate, Tamoxife			-35.30581448	4		0	-9.80916031			2099	ESR1	O=C(O)C(O)(CC(=O)O)CC(=O)O.CN(C)CCOc1ccc(cc1)/C(c2ccccc2)=C(/CC)c3ccccc3	Microsource	1500557	-7.38461538	-6.69117647	-9.80916031													1.59E-06	7.94E-06	3.97E-05
NCGC00024994-06	Selegiline hydrochloride	170464993	Amine oxidase B inhibitor	TMPRSS2 enzymatic activity	Approved Drugs Collection (NPC)	14611-52-0	; ; (R)-(-)-Deprenyl hydrochloride; Selegiline, (R,S)-Isomer;Selegiline hydrochloride; Selegiline, (S)-Isomer;Selegiline; Selegilina; Selegiline Hcl; Deprenyl; Jumex			69.45135549	4		0	13.66412214			4129	MAOB	Cl.C#CCN(C)[C@H](C)Cc1ccccc1	Prestwick Chemical, Inc.	Prestw-552	15.38461538	12.42647059	13.66412214													1.59E-06	7.94E-06	3.97E-05
NCGC00024995-43	Paclitaxel	405558867	Microtubule-Stabilizing agent	TMPRSS2 enzymatic activity	Approved Drugs Collection (NPC)	33069-62-4				-22.83277133	4		0	-6.13611008				TUBB	CC(=O)O[C@@H]1C2=C(C)[C@H](C[C@@](O)([C@@H](OC(=O)C3=CC=CC=C3)C4[C@@]5(CO[C@@H]5C[C@H](O)[C@@]4(C)C1=O)OC(C)=O)C2(C)C)OC(=O)[C@H](O)[C@@H](NC(=O)C6=CC=CC=C6)C7=CC=CC=C7	Aobious	AOB5558	-4.79041916	-4.3862752	-6.13611008													1.59E-06	7.94E-06	3.97E-05
NCGC00025000-14	Ketoconazole	405559066	Anti-fungal	TMPRSS2 enzymatic activity	Approved Drugs Collection (NPC)	13463-41-7	; ; Ketoconazol; Nizoral;Ketoconazole; Ketoconazole; Ketocanazole			-28.80457225	4		0	-4.61832061			1588	ERG11	CC(=O)N1CCN(CC1)C2=CC=C(OC[C@H]3CO[C@@](C[N]4C=CN=C4)(O3)C5=CC=C(Cl)C=C5Cl)C=C2	SIGMA	K1003	-6.38461538	-5.80882353	-4.61832061													1.59E-06	7.94E-06	3.97E-05
NCGC00025018-10	Yohimbine	170465467	Alpha-2 Adrenergic Receptor antagonist	TMPRSS2 enzymatic activity	Approved Drugs Collection (NPC)	146-48-5	; ; Yohimbine HCL; YOHIMBINE;Yohimbine hydrochloride;YOHIMBINE HYDROCHLORIDE; Yohimbine hydrochloride			20.27303199	4		0	0			150	ADRA2A	O=C(OC)[C@H]2[C@@H](O)CC[C@H]3CN4CCc1c5ccccc5nc1[C@@H]4C[C@H]23	Microsource	1500663	4.76923077	4.77941176	0													1.59E-06	7.94E-06	3.97E-05
NCGC00025060-15	Methotrexate	170464688	Dihydrofolate Reductase inhibitor	TMPRSS2 enzymatic activity	Approved Drugs Collection (NPC)	59-05-2	Methylaminopterin; Antifolan; Amethopterin (R,S); Mtx-1 protein, rat; Dl-Amethopterin; Methotrexate Hydrate;Abitrexate (Methotrexate); (+/-)Amethopterin; ; D-Methotrexate; (-)Amethopterin; Mexate; methotrexate; Methotrexate hydrate; Metotrexato; Slc19a1 protein, rat; L-Amethopterin hydrate; (+)-Amethopterin hydrate; Methotrexate; 8 D-(-)-Amethopterin;Methotrexate hydrate; DL-Amethopterin; MTXGlu3; Methotrexate Pres-Fre; (+)-Amethopterin;Methotrexate	14.12537545	-4.85	46.26501054	4		29.86183206	35.64885496	4.094972986	0.999705696	1719	DHFR	O=C(O)[C@H](CCC(=O)O)NC(=O)c1ccc(cc1)N(C)Cc2nc3c(nc2)nc(N)nc3N	Prestwick	Prestw-135	6.69230769	9.26470588	35.64885496													1.59E-06	7.94E-06	3.97E-05
NCGC00025125-18	Colchicine	170465011	Tubulin polymerization inhibitor	TMPRSS2 enzymatic activity	Approved Drugs Collection (NPC)	64-86-8	; ; Colchicine;COLCHICINE; Colchicine derivatives; Colchicine, (+-)-Isomer; Colchicine, (R)-Isomer;Colchicine			5.496473315	4		0	-2.90076336			203068	TUBB	CC(=O)N[C@H]2CCc3cc(OC)c(OC)c(OC)c3C1=CC=C(OC)C(=O)C=C12	Prestwick Chemical, Inc.	Prestw-363	1.30769231	3.08823529	-2.90076336													1.59E-06	7.94E-06	3.97E-05
NCGC00025155-07	Omacetaxine mepesuccinate	405558996	Induced Myeloid Leukemia Cell Differentiation Protein Mcl-1 Expression inhibitor	TMPRSS2 enzymatic activity	Approved Drugs Collection (NPC)	26833-87-4				-10.25062583	4		0	1.8594273				MCL1	COC(=O)C[C@](O)(CCCC(C)(C)O)C(=O)O[C@H]\1[C@H]2C3=CC4=C(OCO4)C=C3CCN5CCC[C@]25\C=C1OC	MedChem Express	HY-14944	-2.67699894	-2.26388398	1.8594273													1.59E-06	7.94E-06	3.97E-05
NCGC00025158-02	(S)-(+)-Dimethindene maleate	170465880	Histamine H1 receptor Antagonist	TMPRSS2 enzymatic activity	Approved Drugs Collection (NPC)	1217457-81-2				52.53210709	4		0	13.58778626					C[C@@H](C=1c2ccccc2CC=1CCN(C)C)c3ccccn3.O=C(O)/C=C\C(=O)O	Tocris	1425	10.84615385	11.32352941	13.58778626													1.59E-06	7.94E-06	3.97E-05
NCGC00025167-02	Formoterol hemifumarate	405558911	Voltage-Gated K(V) 7 (KCNQ) Channel Activator	TMPRSS2 enzymatic activity	Approved Drugs Collection (NPC)	1448				-39.16930168	4		0	-8.73930829					COC1=CC=C(C[C@H](C)NC[C@@H](O)C2=CC(=C(O)C=C2)NC=O)C=C1	Tocris	1448	-8.6650229	-6.40254687	-8.73930829													1.59E-06	7.94E-06	3.97E-05
NCGC00025176-02	Etomidate	170465117	GABAA Receptor Modulator	TMPRSS2 enzymatic activity	Approved Drugs Collection (NPC)	33125-97-2	Etomidato; ; Radenarkon; Ethomidate;ETOMIDATE; Etomidate;Etomidate; Amidate			-3.935256102	4		0	-2.67175573			2554	GABRA1	CC(c1ccccc1)n2cncc2C(=O)OCC	Microsource	1505599	-0.53846154	-1.17647059	-2.67175573													1.59E-06	7.94E-06	3.97E-05
NCGC00025179-12	Mifepristone	170465151	Progesterone Receptor antagonist	TMPRSS2 enzymatic activity	Approved Drugs Collection (NPC)	84371-65-3	RU-486; ;VX-410;RU-38486;VGX-410C;VGX-410;Mifepristone (Mifeprex); Corlux; Mifepristone;C-1073;CI-1073;Mifepristone; Mifeprex	4.466835922	-5.35	34.60444509	4		-13.73664122	-1.03053435	1.3987171	0.999861439	5241	PGR	CN(C)c1ccc(cc1)[C@H]5C[C@@]2(C)[C@@H](CC[C@@]2(O)C#CC)[C@@H]4CCC3=CC(=O)CCC3=C45	Prestwick	Prestw-299	9.38461538	2.5	-1.03053435													1.59E-06	7.94E-06	3.97E-05
NCGC00025195-06	Ozagrel hydrochloride	170466054	Thromboxane Synthase inhibitor	TMPRSS2 enzymatic activity	Approved Drugs Collection (NPC)	78712-43-3	; ; Ozagrel hydrochloride;Ozagrel hydrochloride; Ozagrel HCL; OZAGREL HCl; Ozapen;Ozagrel			-35.3552055	4		0	-4.65648855			6915	TBXAS1	Cl.O=C(O)/C=C/c2ccc(Cn1ccnc1)cc2	Prestwick	Prestw-979	-8.61538462	-3.82352941	-4.65648855													1.59E-06	7.94E-06	3.97E-05
NCGC00025212-08	Cantharidin	170465704	Protein Phosphatase 2A inhibitor	TMPRSS2 enzymatic activity	Approved Drugs Collection (NPC)	56-25-7				-3.026606732	4		0	3.28244275				PPP2CA	O=C2OC(=O)[C@]3(C)C1CCC(O1)[C@]23C	Enzo	PR105	-1.61538462	1.76470588	3.28244275													1.59E-06	7.94E-06	3.97E-05
NCGC00025262-02	Cisapride	170465200		TMPRSS2 enzymatic activity	Approved Drugs Collection (NPC)	81098-60-4				17.00871786	4		0	-0.45801527					Clc1cc(c(OC)cc1N)C(=O)NC3CCN(CCCOc2ccc(F)cc2)CC3OC	Tocris	1695	4.15384615	3.52941176	-0.45801527													1.59E-06	7.94E-06	3.97E-05
NCGC00025297-04	Gabexate mesilate	170465830	NF-kappaB (NFKB) Activation inhibitor	TMPRSS2 enzymatic activity	Approved Drugs Collection (NPC)	56974-61-9	; ;Gabexate mesylate; Gabexate mesylate;Benzoic acid, 4-((6-((aminoiminomethyl)amino)-1-oxohexyl)oxy)-, ethyl ester;Gabexate mesilate; Gabexate Methanesulfonate; Arodate; Gabexato	0.891250938	-6.05	-361.1632628	5		-25.16652966	-83.6259542	0.8	0.999778464	4790	NFKB1	O=C(Oc1ccc(cc1)C(=O)OCC)CCCCCNC(=N)N.CS(=O)(=O)O	Prestwick	Prestw-1008	-75.15384615	-81.17647059	-83.6259542													1.59E-06	7.94E-06	3.97E-05
NCGC00025323-08	Ubenimex	405558831	Aminopeptidase N inhibitor	TMPRSS2 enzymatic activity	Approved Drugs Collection (NPC)	[58970-76-6]				14.32290305	4		0	8.92525102				ANPEP	CC(C)C[C@H](NC(=O)[C@@H](O)[C@H](N)CC1=CC=CC=C1)C(O)=O	Tocris	1956	1.83163086	5.44747082	8.92525102													1.59E-06	7.94E-06	3.97E-05
NCGC00025325-03	Vapiprost hydrochloride	174006925	Prostanoid TP Antagonist	TMPRSS2 enzymatic activity	Approved Drugs Collection (NPC)	87248-13-3	GR 32191 hydrochloride; Vapiprost hydrochloride;GR-32191B;			18.59659071	4		0	9.89215322			6915	TBXA2R	O[C@H]1C[C@H](OCC2=CC=C(C=C2)C3=CC=CC=C3)[C@H](CC\C=C/CCC(O)=O)[C@H]1N4CCCCC4	SIGMA	G5044	2.6065516	7.00389105	9.89215322													1.59E-06	7.94E-06	3.97E-05
NCGC00025341-06	Isradipine	170465070	Calcium Channel Blocker	TMPRSS2 enzymatic activity	Approved Drugs Collection (NPC)	75695-93-1	;Isradipine; Isradipine; DynaCirc; Lomir; Isradipine, (S)-Isomer; Dynacirc; Isaradipine; Isradipine, (R)-Isomer; Isradipine, (+-)-Isomer			-4.9951243	4		0	-5.19083969					O=C(OC)C3=C(C)NC(C)=C(C(=O)OC(C)C)C3c1cccc2nonc12	Tocris	2004	-0.92307692	0.88235294	-5.19083969													1.59E-06	7.94E-06	3.97E-05
NCGC00025345-02	Atomoxetine hydrochloride	170465067	Serotonin transporter Inhibitor	TMPRSS2 enzymatic activity	Approved Drugs Collection (NPC)	82248-59-7				12.97583508	4		0	-0.61068702			24409		Cl.Cc2ccccc2O[C@H](CCNC)c1ccccc1	Tocris	2011	3.38461538	1.76470588	-0.61068702													1.59E-06	7.94E-06	3.97E-05
NCGC00025346-08	Mirtazapine	405558918	5-HT2A Receptor antagonist	TMPRSS2 enzymatic activity	Approved Drugs Collection (NPC)	85650-52-8				-16.46689508	4		0	-0.44626255				HTR2A	CN1CCN2C(C1)C3=C(CC4=C2N=CC=C4)C=CC=C3	APExBIO	B2113	-3.59281437	-5.02299257	-0.44626255													1.59E-06	7.94E-06	3.97E-05
NCGC00025349-05	Apomorphine	170465297	D2-like dopamine receptor Agonist	TMPRSS2 enzymatic activity	Approved Drugs Collection (NPC)	58-00-4				-6.720684589	4		0	3.81679389					Oc3ccc2C[C@@H]1c4c(CCN1C)cccc4c2c3O	Specs	AE-562/J258166	-2	-1.91176471	3.81679389													1.59E-06	7.94E-06	3.97E-05
NCGC00025355-12	Paroxetine	170465075	5-HT Reuptake Inhibitor	TMPRSS2 enzymatic activity	Approved Drugs Collection (NPC)	61869-08-7	;Paroxetine;Paroxetine hydrochloride hemihydrate (MW = 374.83); Paroxetine hydrochloride hemihydrate (MW = 374.83); Paroxetina; ; Paroxetine Base;PAROXETINE HYDROCHLORIDE; Paxil; Paroxetine maleate;Paroxetine?HCl;Paroxetine Hydrochloride			20.58267882	4		0	8.09160305			3350	HTR1A	Fc1ccc(cc1)[C@@H]4CCNC[C@H]4COc2ccc3OCOc3c2	Microsource	1504085	3.84615385	4.70588235	8.09160305													1.59E-06	7.94E-06	3.97E-05
NCGC00025357-04	Nicorandil	170465582	K(ATP) Channel Activator	TMPRSS2 enzymatic activity	Approved Drugs Collection (NPC)	65141-46-0	;Nicorandil; Nicorandil; ; Sigmart			55.76730073	4		0	9.00763359				KCNJ8	O=C(NCCO[N+]([O-])=O)c1cccnc1	Prestwick	Prestw-106	12.07692308	12.64705882	9.00763359													1.59E-06	7.94E-06	3.97E-05
NCGC00027930-07	Moclobemide	170465663	Monoamine oxidase A Inhibitor	TMPRSS2 enzymatic activity	Approved Drugs Collection (NPC)	71320-77-9				71.31173794	4		0	12.67175573					Clc1ccc(cc1)C(=O)NCCN2CCOCC2	Vitas	STK222240	15.84615385	13.38235294	12.67175573													1.59E-06	7.94E-06	3.97E-05
NCGC00037856-01	Medronic acid	144204525		TMPRSS2 enzymatic activity	Approved Drugs Collection (NPC)	1984-15-2				17.22798124	4	Medronate disodium;Acido medronico;Acide medronique;PHOSPHONIC ACID, METHYLENEBIS-;Methylene Diphosphonic Acid;CIPLUS_159401;acidum medronicum;METHYLENE DIPHOSPHONIC ACID;METHYLENEDIPHOSPHONIC ACID;Methylenediphosphonic acid trisodium salt tetrahydrate;CIPLUS_738322;MEDRONIC ACID;Medronic acid;MEDRONATE DISODIUM;Acidum medronicum;MEDRONATE SODIUM;Methylenediphosphonic acid;methylene diphosphonate;METHYLENE DIPHOSPHONIC ACID, SODIUM SALT;acide medronique;CIPLUS_175020;	0	11.75158051					O=P(O)(O)CP(=O)(O)O	DPISMR	3714055	1.9020782	7.4283693	11.75158051													1.59E-06	7.94E-06	3.97E-05
NCGC00042523-03	N-Oxydiethylenebenzothiazole-2-sulfenamide	170465568		TMPRSS2 enzymatic activity	Approved Drugs Collection (NPC)	102-77-2				-25.39781099	4		0	-5.72519084					c1cccc2sc(nc12)SN3CCOCC3	Labotest	LT00078541	-6.38461538	-0.22058824	-5.72519084													1.59E-06	7.94E-06	3.97E-05
NCGC00043225-04	Disodium 2-hydroxybutanedioate	170465632		TMPRSS2 enzymatic activity	Approved Drugs Collection (NPC)	676-46-0				60.8482433	4		0	13.51145038					[Na+].[Na+].[O-]C(=O)C(O)CC([O-])=O	Specs	AE-562/J255939	12.92307692	12.72058824	13.51145038													1.59E-06	7.94E-06	3.97E-05
NCGC00063561-03	4,5-Diphenylimidazole	170465946		TMPRSS2 enzymatic activity	Approved Drugs Collection (NPC)	668-94-0				-46.05921037	4		0	-3.70229008					c1ccc(cc1)c2ncnc2c3ccccc3	Labotest	LT03333454	-11.46153846	-5.29411765	-3.70229008													1.59E-06	7.94E-06	3.97E-05
NCGC00065890-14	Nevirapine	405558819	Reverse Transcriptase Inhibitor	TMPRSS2 enzymatic activity	Approved Drugs Collection (NPC)	129618-40-2				-5.129061685	4		0	1.26441056				TERT	CC1=CC=NC2=C1NC(=O)C3=CC=CN=C3N2C4CC4	MedChem Express	HY-10570	-1.47939415	-0.63671737	1.26441056													1.59E-06	7.94E-06	3.97E-05
NCGC00065934-05	Oxcarbazepine	170464811	Sodium channel inhibitor	TMPRSS2 enzymatic activity	Approved Drugs Collection (NPC)	28721-07-5	; Oxcarbazepina; Oxcarbazepine;Oxcarbazepine;OXCARBAZEPINE; Timox; Trileptal; Oxacarbazepine			-14.27513606	4		0	-2.97709924					NC(=O)N3c1ccccc1C(=O)Cc2ccccc23	Vitas	STK594696	-2.38461538	-6.39705882	-2.97709924													1.59E-06	7.94E-06	3.97E-05
NCGC00068236-07	Gatifloxacin	170465592	DNA Topoisomerase IV Inhibitor	TMPRSS2 enzymatic activity	Approved Drugs Collection (NPC)	112811-59-3	; Tequin;GATIFLOXACIN;Gatifloxacin; Gatifloxacin Anhydride; Gatifloxacin hydrate; Gatifloxacin Hydrate; Gatiflo; Zymar	11.22018454	-4.95	50.99887303	2.4		35.95954199	42.21374046	4.954917313	0.999877287	7155	TOP2B	CC1CN(CCN1)c2c(F)cc3c(c2OC)N(C=C(C3=O)C(=O)O)C4CC4	Vitas	STK801620	6.61538462	12.20588235	42.21374046													1.59E-06	7.94E-06	3.97E-05
NCGC00070736-03	Imiquimod	170464691	Toll-Like Receptor 7 agonist	TMPRSS2 enzymatic activity	Approved Drugs Collection (NPC)	99011-02-6	; ; 3M Brand of Imiquimod; Aldara; Imiquimod;Imiquimod			-12.52212314	4		0	-1.45038168			51284	TLR7	CC(C)Cn3cnc2c(N)nc1ccccc1c23	Vitas	STK583860	-3.69230769	0.80882353	-1.45038168													7.94E-07	3.97E-06	1.98E-05
NCGC00073457-04	Metomidate hydrochloride	170466159	Cytochrome P450 2A5 Inhibitor	TMPRSS2 enzymatic activity	Approved Drugs Collection (NPC)	35944-74-2				20.86955455	4		0	5.57251908					Cl.CC(c1ccccc1)n2cncc2C(=O)OC	Vitas	STK331722	4	5.95588235	5.57251908													1.59E-06	7.94E-06	3.97E-05
NCGC00074022-02	Pyricarbate	144204540	Bradykinin B2 receptor Antagonist	TMPRSS2 enzymatic activity	Approved Drugs Collection (NPC)	1882-26-4	Angioxine; Anginin; Movecil; Lisator; Sospitan; Duaxol; Prodectin; Pyricarbato; Duvaline; Gasparol; Parmidine; Colesterinex;			-10.60797623	4	CIPLUS_159179;Pyricarbate;Parmidine;Pyricarbato;Duaxol;2,6-Pyridinedimethanol, bis(methylcarbamate) (ester);Angioxine;Colesterinex;Gasparol;Movecil;Pyridinolcarbamate;Prodectin;LS-50369;Pyridinol carbamate;ravenil;Pyricarbatum;Duvaline;2,6-Pyridinedimethanol-bis-(N-methylcarbamate);Pyridinol Carbamate;PYRIDINOL CARBAMATE;pyricarbatum;Anginin;Sospitan;PYRICARBATE;Lisator;P-23;pyricarbate;PYRIDINOLCARBAMATE;	0	-0.52063964					CNC(=O)OCc1cccc(COC(=O)NC)n1	InterBioScreen	STOCK4S-68399	-2.18386756	-3.74955784	-0.52063964													1.59E-06	7.94E-06	3.97E-05
NCGC00080392-05	Phosmet	170466810	Acetylcholinesterase Inhibitor	TMPRSS2 enzymatic activity	Approved Drugs Collection (NPC)	732-11-6				-23.96475227	4		0	-5.53435114					COP(=S)(OC)SCN2C(=O)c1ccccc1C2=O	Vitas	STK097158	-4.38461538	-8.45588235	-5.53435114													1.59E-06	7.94E-06	3.97E-05
NCGC00085849-02	MEBHYDROLIN	405558588	Histamine H1 receptor Antagonist	TMPRSS2 enzymatic activity	Approved Drugs Collection (NPC)	524-81-2				41.43406966	4		0	11.75158051					CN1CCC2=C(C1)C3=CC=CC=C3[N]2CC4=CC=CC=C4	Microsource	1501116	7.39697076	14.14927485	11.75158051													1.59E-06	7.94E-06	3.97E-05
NCGC00090548-04	Deferiprone	405558541	Iron Chelating Agent	TMPRSS2 enzymatic activity	Approved Drugs Collection (NPC)	30652-11-0				26.94093001	4		0	6.3964299					CN/1\C=C/C(=O)/C(=C1C)O	Selleck	S4067	4.8608665	8.56031128	6.3964299													3.17E-06	1.59E-05	7.94E-05
NCGC00090680-06	Carbaryl	170465695	Acetylcholinesterase Inhibitor	TMPRSS2 enzymatic activity	Approved Drugs Collection (NPC)	63-25-2				-7.950791328	4		0	-2.97709924					CNC(=O)Oc2cccc1ccccc12	Bosche	C1592	-2.84615385	5	-2.97709924													1.59E-06	7.94E-06	3.97E-05
NCGC00090686-11	Nitrofurazone	170464946	Antibiotic	TMPRSS2 enzymatic activity	Approved Drugs Collection (NPC)	59-87-0	; ;Nitrofurazone; Furacilin; Nitrofurazone solution; Furacillin;NITROFURAZONE; Nitrofurazone;Nitrofural; Furacin			-27.24874259	4		0	-0.49618321					O=[N+]([O-])c1ccc(/C=N/NC(N)=O)o1	Microsource	1500434	-7.30769231	-1.54411765	-0.49618321													1.59E-06	7.94E-06	3.97E-05
NCGC00090691-03	2',3'-Dideoxyinosine	174006954	Reverse Transcriptase Inhibitor	TMPRSS2 enzymatic activity	Approved Drugs Collection (NPC)	69655-05-6	Videx; Didanosina;Didanosine; ; didanosine (ddI);2',3'-Dideoxyinosine; didanosine??(ddI); 0 Didanosine; ddIno; 2',3' Dideoxyinosin; NunclonD multidishes; 2',3'-Dideoxyinosine (ddI); Inosine, 2',3'-dideoxy-			37.439216	4		0	6.94656489			7015	TERT	O=C3NC=Nc2c3ncn2[C@H]1CC[C@@H](CO)O1	Prestwick	Prestw-153	7.76923077	9.63235294	6.94656489													1.59E-06	7.94E-06	3.97E-05
NCGC00090693-11	D-Nicotine	170464932	Neuronal acetylcholine receptor; alpha4/beta2 Agonist	TMPRSS2 enzymatic activity	Approved Drugs Collection (NPC)	25162-00-9				-23.22126765	4		0	-5.41984733					CN2CCC[C@@H]2c1cnccc1	Microsource	2300259	-5	-4.33823529	-5.41984733													1.59E-06	7.94E-06	3.97E-05
NCGC00090698-06	1,3-Diphenylguanidine	170465656		TMPRSS2 enzymatic activity	Approved Drugs Collection (NPC)	102-06-7				59.06477828	4		0	13.66412214					N=C(Nc1ccccc1)Nc2ccccc2	Vitas	STK802182	13.15384615	8.89705882	13.66412214													1.59E-06	7.94E-06	3.97E-05
NCGC00090705-15	2',3'-Dideoxycytidine	170465128	Reverse Transcriptase Inhibitor	TMPRSS2 enzymatic activity	Approved Drugs Collection (NPC)	7481-89-2	; ; 2',3' Dideoxycytidin; Cytidine, 2',3'-dideoxy-; 2',3'-dideoxycytidine;2',3'-Dideoxycytidine; 2',3'-Dideoxycytidine; Hivid; 2';Zalcitabine;2',3'-dideoxycytidine; Dideoxycytidine-3H; HIVID Roche; Zalcitibine			30.25907501	4		0	7.02290076			7015	TERT	NC1=NC(=O)N(C=C1)[C@H]2CC[C@@H](CO)O2	Prestwick Chemical, Inc.	Prestw-1037	6.69230769	4.77941176	7.02290076													1.59E-06	7.94E-06	3.97E-05
NCGC00090708-11	OXYQUINOLINE HEMISULFATE	405558695	Trichophyton interdigitale Inhibitor	TMPRSS2 enzymatic activity	Approved Drugs Collection (NPC)	134-31-6				-27.01971815	4		0	-10.82186687					OC1=CC=CC2=CC=CN=C12	Microsource	1500456	-4.29728778	-9.86911921	-10.82186687													1.59E-06	7.94E-06	3.97E-05
NCGC00090714-01	Sodium xylenesulfonate	144204551		TMPRSS2 enzymatic activity	Approved Drugs Collection (NPC)	1300-72-7	PENTOSAN POLYSULFATE SODIUM; Sodium xylenesulfonate;			-20.66023575	4	XYLANPOLYSULFATE SODIUM;ELMIRON;Sodium xylenesulfonate;AB02509377-01;PENTOSAN POLYSULFATE SODIUM;CIPLUS_158001;	0	-7.58646337					[Na+].Cc1ccc(cc1C)S(=O)([O-])=O	NIEHS	AB02509377	-3.45191969	-7.1453838	-7.58646337													1.59E-06	7.94E-06	3.97E-05
NCGC00090726-12	Ribavirin	170464657	Inosine 5'-Monophosphate Dehydrogenase inhibitor	TMPRSS2 enzymatic activity	Approved Drugs Collection (NPC)	36791-04-5	; ;Ribavirin; Levovirin; Ribavirin; Virazole;RIBAVIRIN; Ribavirina; Drug: Ribavirin			-5.227599785	4		0	-5.41984733			727833	IMPDH2	NC(=O)c1ncn(n1)[C@@H]2O[C@H](CO)[C@@H](O)[C@H]2O	Microsource	1503938	-0.07692308	-3.60294118	-5.41984733													1.59E-06	7.94E-06	3.97E-05
NCGC00090730-03	D-Camphor	170465497		TMPRSS2 enzymatic activity	Approved Drugs Collection (NPC)	464-49-3		8.912509381	-5.05	-51.47111884	4		15.57880211	-1.87022901	1.0641	0.999794291			CC2(C)[C@H]1CC(=O)[C@]2(C)CC1	Vitas	STK803534	-12.76923077	-7.57352941	-1.87022901													1.59E-06	7.94E-06	3.97E-05
NCGC00090731-08	2-Phenoxyethanol	170465671	Vanilloid receptor Agonist	TMPRSS2 enzymatic activity	Approved Drugs Collection (NPC)	122-99-6				-2.263198643	4		0	-1.11565638					OCCOc1ccccc1	Bosche	P2904	-0.56357872	0.42447825	-1.11565638													3.17E-06	1.59E-05	7.94E-05
NCGC00090749-12	Diethylstilbestrol	170464803	Estrogen Receptor agonist	TMPRSS2 enzymatic activity	Approved Drugs Collection (NPC)	6898-97-1	; ;DIETHYLSTILBESTROL;Diethylstilbestrol; Diethylstilbesterol; pseudo-DES; (Z,E)-Diethylstilbestrol; 5 Diethylstilbestrol; Dietilestilbestrol; (E)-Diethylstilbestrol; Stilbestrol; Diethylstilbestrol [DES]			1.058133735	4		0	-6.79389313			2099	ESR1	Oc1ccc(cc1)C(CC)=C(CC)c2ccc(O)cc2	Microsource	1500244	1.23076923	-0.36764706	-6.79389313													1.59E-06	7.94E-06	3.97E-05
NCGC00090753-06	Azithromycin	405558826	Anti-bacterial	TMPRSS2 enzymatic activity	Approved Drugs Collection (NPC)	83905-01-5	; Azithromycin hydrate; ADES azithromycin; N-desmethylazithromycin; Zitromax; Zithromax (azithromycin); NDES azithromycin;Azithromycin (AZ);Azithromycin; Azithromycin (AZ); Azithromycin Hydrate			34.29167508	4		0	9.16030534				rpsL	CC[C@H]1OC(=O)[C@H](C)[C@@H](O[C@H]2C[C@@](C)(OC)[C@@H](O)[C@H](C)O2)[C@H](C)[C@@H](O[C@@H]3O[C@H](C)C[C@@H]([C@H]3O)N(C)C)[C@](C)(O)C[C@@H](C)CN(C)[C@H](C)[C@@H](O)[C@]1(C)O	FLUKA	57947	6.15384615	11.91176471	9.16030534													1.59E-06	7.94E-06	3.97E-05
NCGC00090757-06	Melphalan	170464727	DNA Alkylating Drug	TMPRSS2 enzymatic activity	Approved Drugs Collection (NPC)	148-82-3	; Mustard, Phenylalanin; Melfalano;Melphalan; ; Sarcolisina; L-Phenylalanine mustard;MELPHALAN; Melphalan	5.623413252	-5.25	32.145601	4		-16.96183206	-5.80152672	1.98874246	0.999631437		H2AX	O=C(O)[C@@H](N)Cc1ccc(cc1)N(CCCl)CCCl	Microsource	1500382	9.84615385	-0.29411765	-5.80152672													1.59E-06	7.94E-06	3.97E-05
NCGC00090762-11	Rifabutin	405558775	Cytochrome P450 3a4 Substrate	TMPRSS2 enzymatic activity	Approved Drugs Collection (NPC)	72559-06-9				-31.8519163	4		0	-9.78058758				PRKDC	[H][C@]1(C)\C=C\C=C(C)\C(=O)NC2=C3NC4(CCN(CC(C)C)CC4)N=C3C5=C(C2=O)C(O)=C(C)C6=C5C(=O)[C@](C)(O6)O\C=C\[C@]([H])(OC)[C@@]([H])(C)[C@@]([H])(OC(C)=O)[C@]([H])(C)[C@]([H])(O)[C@]([H])(C)[C@@]1([H])O	MedChem Express	HY-17025	-6.90383938	-4.20940927	-9.78058758													1.59E-06	7.94E-06	3.97E-05
NCGC00090764-04	2-Ethylhexyl 4-(dimethylamino)benzoate	170465499		TMPRSS2 enzymatic activity	Approved Drugs Collection (NPC)	21245-02-3				-3.043137272	4		0	-0.15267176					CN(C)c1ccc(cc1)C(=O)OCC(CC)CCCC	Bosche	E2279	-0.46153846	-1.91176471	-0.15267176													1.59E-06	7.94E-06	3.97E-05
NCGC00090766-07	Prednisone	170464847	Glucocorticoid Receptor agonist	TMPRSS2 enzymatic activity	Approved Drugs Collection (NPC)	53-03-2	Prednisona; ; Dehydrocortisone; Prednisone;Prednisone;; Deltasone;Prednisone (Adasone); 1-Cortisone; Meticorten; Kortancyl; Deltamid			-18.9479524	4		0	1.22137405				NR3C1	OCC(=O)[C@@]3(O)CC[C@H]2[C@@H]4CCC1=CC(=O)C=C[C@]1(C)[C@H]4C(=O)C[C@@]23C	Prestwick Chemical, Inc.	Prestw-77	-5.23076923	-1.32352941	1.22137405													1.59E-06	7.94E-06	3.97E-05
NCGC00090770-09	5-Bromo-2'-deoxyuridine	170465870	base conversion or substitution editing Activator	TMPRSS2 enzymatic activity	Approved Drugs Collection (NPC)	59-14-3				1.539762192	4		0	-0.61068702					BrC1=CN(C(=O)NC1=O)[C@H]2C[C@H](O)[C@@H](CO)O2	Bosche	B0691	0.07692308	2.20588235	-0.61068702													1.59E-06	7.94E-06	3.97E-05
NCGC00090774-05	Nitazoxanide	170465090	antiprotozoal agent	TMPRSS2 enzymatic activity	Approved Drugs Collection (NPC)	55981-09-4	Nitazoxanide; ; Alinia; Nitazoxanida; Nitazoxanide	8.912509381	-5.05	1.247560837	4		-13.27862595	-10.64885496	2.720221214	0.999833299			O=C(Nc1ncc(s1)[N+]([O-])=O)c2ccccc2OC(C)=O	Vitas	STK395664	2.30769231	-3.08823529	-10.64885496													1.59E-06	7.94E-06	3.97E-05
NCGC00090782-06	Nelfinavir mesylate	170465351	HIV Protease Inhibitors	TMPRSS2 enzymatic activity	Approved Drugs Collection (NPC)	159989-65-8	Mesylate, Nelfinavi;; ; Viracept; Nelfinavir mesylate;Nelfinavir mesylate;Nelfinavir; Viracept 250mg; Nelfinavir mesilate; Nelfinavir Mesilate			36.72479391	4		0	9.54198473					CS(=O)(=O)O.Oc1cccc(c1C)C(=O)N[C@@H](CSc2ccccc2)[C@H](O)CN3C[C@H]4CCCC[C@H]4C[C@H]3C(=O)NC(C)(C)C	Tocris	3766	9.07692308	0.29411765	9.54198473													1.59E-06	7.94E-06	3.97E-05
NCGC00090787-08	Benzophenone	170465649		TMPRSS2 enzymatic activity	Approved Drugs Collection (NPC)	119-61-9				-28.33604584	4		0	-2.82442748					O=C(c1ccccc1)c2ccccc2	Specs	AE-562/J256170	-6.76923077	-4.33823529	-2.82442748													1.59E-06	7.94E-06	3.97E-05
NCGC00090793-05	NAPHTHALENE, ZONE REFINED	225144198	Metabolism of xenobiotics by cytochrome P450 Substrate	TMPRSS2 enzymatic activity	Approved Drugs Collection (NPC)	91-20-3				10.77098852	4		0	4.19847328					C1=CC=C2C=CC=CC2=C1	SIGMA	147141	1.92307692	2.94117647	4.19847328													1.59E-06	7.94E-06	3.97E-05
NCGC00090797-12	Digoxin	405558822	Nuclear receptor ROR-gamma antagonist	TMPRSS2 enzymatic activity	Approved Drugs Collection (NPC)	20830-75-5	; ; 12beta-Hydroxydigitoxin; Card-Cosaldon; Lanoxin;Digoxin; Digoxin			7.675105106	4		0	4.42748092				RORC	C[C@H]1O[C@H](C[C@H](O)[C@@H]1O)O[C@H]2[C@@H](O)C[C@@H](O[C@@H]2C)O[C@H]3[C@@H](O)C[C@@H](O[C@@H]3C)O[C@H]4CC[C@@]5(C)[C@H](CC[C@@H]6[C@@H]5C[C@@H](O)[C@]7(C)[C@H](CC[C@]67O)C/8=C/C(=O)OC8)C4	Prestwick	Prestw-437	1.61538462	-0.07352941	4.42748092													1.59E-06	7.94E-06	3.97E-05
NCGC00090808-04	Amphotericin B	405558702	Anti-fungal	TMPRSS2 enzymatic activity	Approved Drugs Collection (NPC)	1397-89-3	Amphotericin B trihydrate; L-AmB; Amphotericinum B; PAME amphotericin B ester; Abelcet; ; liposomal amphotericin B; Ambisome; amphotericinum B; Amphocil; D-AmB cpd; AmBisome;Amphotericin B;Amphotericin B (Abelcet); Amphotericin B solution; amphotericin??B; HAmB-DOC; Amphozone; Amfotericina B; Fungizone; Amphotericin B; Amphotericine B			54.2704556	4		0	17.09923664				ERG11	C[C@H]1O[C@@H](O[C@@H]\2C[C@@H]3O[C@](O)(C[C@@H](O)C[C@@H](O)[C@H](O)CC[C@@H](O)C[C@@H](O)CC(=O)O[C@@H](C)[C@H](C)[C@H](O)[C@@H](C)/C=C/C=C/C=C/C=C/C=C/C=C/C=C2)C[C@H](O)[C@H]3C(O)=O)[C@@H](O)[C@@H](N)[C@@H]1O	SIGMA	A9528	10.38461538	13.89705882	17.09923664													1.59E-06	7.94E-06	3.97E-05
NCGC00090814-07	4-Chlorophenol	170465673	macrophage activation involved in immune response Inhibitor	TMPRSS2 enzymatic activity	Approved Drugs Collection (NPC)	106-48-9				24.94411198	4		0	5.64885496					Oc1ccc(Cl)cc1	Microsource	1500460	5.61538462	3.52941176	5.64885496													1.59E-06	7.94E-06	3.97E-05
NCGC00090820-03	4-Acetamidobenzoic acid	170466207	immune response Modulator	TMPRSS2 enzymatic activity	Approved Drugs Collection (NPC)	556-08-1				-4.436623097	4		0	-4.80916031					O=C(C)Nc1ccc(cc1)C(=O)O	Specs	AE-562/J256200	-0.30769231	-1.69117647	-4.80916031													1.59E-06	7.94E-06	3.97E-05
NCGC00090827-07	Guaiacol	225144199	intestine smooth muscle contraction Inhibitor	TMPRSS2 enzymatic activity	Approved Drugs Collection (NPC)	90-05-1				2.445187697	4		0	-2.82442748					COC1=C(O)C=CC=C1	Prestwick	Prestw-1268	0.07692308	4.92647059	-2.82442748													1.59E-06	7.94E-06	3.97E-05
NCGC00090851-10	5-Azacitidine	170465076	DNA Methyltransferase (DNMT) inhibitor	TMPRSS2 enzymatic activity	Approved Drugs Collection (NPC)	320-67-2	;AZACITIDINE; Azacytidine, 5-; Ladakamycin;Azacitidina; Azacytidine-5; 5-Azacitidine;5-Azacitidine; 5 Azacytidin; Azacytidine; Vidaza; ara-5-aza-Cyd;5-azacytidine;5-Azacytidine			2.854233285	4		0	-0.38167939			1786	DNMT1	NC1=NC(=O)N(C=N1)[C@@H]2O[C@H](CO)[C@@H](O)[C@H]2O	Microsource	1502111	0.46153846	1.98529412	-0.38167939													1.59E-06	7.94E-06	3.97E-05
NCGC00090868-06	HALOTHANE	405558947	GABA-A receptor; anion channel Positive Allosteric Modulator	TMPRSS2 enzymatic activity	Approved Drugs Collection (NPC)	151-67-7				-12.15886902	4		0	3.19821495					FC(F)(F)C(Cl)Br	Microsource	1505434	-3.59281437	-1.20268836	3.19821495													1.59E-06	7.94E-06	3.97E-05
NCGC00090874-06	Piperonyl butoxide	170464741		TMPRSS2 enzymatic activity	Approved Drugs Collection (NPC)	51-03-6				22.45503437	4		0	4.04580153					CCCc1cc2OCOc2cc1COCCOCCOCCCC	SIGMA	45626	6	-0.95588235	4.04580153													1.59E-06	7.94E-06	3.97E-05
NCGC00090887-04	Phenyl salicylate	170465501	Estrogen receptor alpha Agonist	TMPRSS2 enzymatic activity	Approved Drugs Collection (NPC)	118-55-8				-2.800696753	4		0	1.67938931					Oc2ccccc2C(=O)Oc1ccccc1	Specs	AT-084/J165064	-0.53846154	-2.35294118	1.67938931													1.59E-06	7.94E-06	3.97E-05
NCGC00090903-11	Sulfasalazine	170464716	Arachidonate 5-Lipoxygenase inhibitor	TMPRSS2 enzymatic activity	Approved Drugs Collection (NPC)	599-79-1	; Sulfasalazine; Azulfidine;Sulfasalazine; Sulfasalazina;Azulfidine; Salazosulfapyridinum; Salicylazosulfapyridine; Sulphasalazine, N-; Sulfasalazine DR; Salazosulfapiridina; Salazopyrine	31.6227766	-4.5	-36.65986106	4		-25.77301302	-23.85496183	4.954917313	0.944568789	4790	ALOX5	O=S(=O)(Nc1ccccn1)c3ccc(/N=N/c2cc(C(=O)O)c(O)cc2)cc3	Microsource	1500552	-7	-1.54411765	-23.85496183													1.59E-06	7.94E-06	3.97E-05
NCGC00090905-12	Busulfan	170465232	DNA Damaging Drug	TMPRSS2 enzymatic activity	Approved Drugs Collection (NPC)	55-98-1	Busulfan; 4 Busulfan; Busulfex;; ; Busulfan;BUSULFAN; Myleran; Busulfano			-20.63218336	4		0	-3.05343511				H2AX	O=S(C)(=O)OCCCCOS(C)(=O)=O	Microsource	1500152	-5.07692308	-1.76470588	-3.05343511													1.59E-06	7.94E-06	3.97E-05
NCGC00090955-06	Dicyclohexylamine	170466864	spermidine biosynthetic process Inhibitor	TMPRSS2 enzymatic activity	Approved Drugs Collection (NPC)	101-83-7				3.77823528	4		0	-2.51908397					C1CCCCC1NC2CCCCC2	Vitas	STK379549	1.84615385	-2.35294118	-2.51908397													1.59E-06	7.94E-06	3.97E-05
NCGC00090957-05	Octanoic acid	405558921	Solute carrier family 22 member 8 Substrate	TMPRSS2 enzymatic activity	Approved Drugs Collection (NPC)	124-07-2				-20.30826588	4		0	-0.99236641					CCCCCCCC(O)=O	SIGMA	C2875	-4.76923077	-4.19117647	-0.99236641													1.59E-06	7.94E-06	3.97E-05
NCGC00090964-04	Tetraethylenepentamine	170464940	Oxidative Stress Inhibitor	TMPRSS2 enzymatic activity	Approved Drugs Collection (NPC)	112-57-2				1.449604175	4		0	1.22137405					NCCNCCNCCNCCN	Prestwick	Prestw-1387	0.84615385	-3.38235294	1.22137405													3.17E-07	1.59E-06	7.94E-06
NCGC00090965-07	Propyl-4-hydroxybenzoate	405559148		TMPRSS2 enzymatic activity	Approved Drugs Collection (NPC)	94-13-3				29.56269063	4		0	8.39694656					CCCOC(=O)C1=CC=C(O)C=C1	SigmaAldrich	P53357	6.30769231	4.85294118	8.39694656													1.59E-06	7.94E-06	3.97E-05
NCGC00090970-03	Maleic acid	170465983	"NADP-dependent malic enzyme, mitochondrial Inhibitor"	TMPRSS2 enzymatic activity	Approved Drugs Collection (NPC)	110-16-7				29.34219503	4		0	8.77862595					O=C(O)/C=C\C(=O)O	SIGMA	M0375	6.15384615	5.07352941	8.77862595													1.59E-06	7.94E-06	3.97E-05
NCGC00090974-06	Diethyl phthalate	225144200	Androgen receptor Antagonist	TMPRSS2 enzymatic activity	Approved Drugs Collection (NPC)	84-66-2				-24.9607715	4		0	-1.14503817			367	AR	CCOC(=O)C1=CC=CC=C1C(=O)OCC	SIGMA	524972	-6.76923077	-0.58823529	-1.14503817													1.59E-06	7.94E-06	3.97E-05
NCGC00090987-05	1-Naphthaleneacetic acid	170466030	Fusarium oxysporum Inhibitor	TMPRSS2 enzymatic activity	Approved Drugs Collection (NPC)	86-87-3				-49.64825008	4		0	-4.38931298					O=C(O)Cc2cccc1ccccc12	Specs	AE-562/J257199	-12.15384615	-6.47058824	-4.38931298													1.59E-06	7.94E-06	3.97E-05
NCGC00090991-02	N,N-Dimethylbenzylamine	144207006		TMPRSS2 enzymatic activity	Approved Drugs Collection (NPC)	103-83-3				-21.09851323	4	Zephiran chloride;CIPLUS_150764;Drapolene;Cloruro de benzalconio;N,N-Dimethylbenzylamine;N-benzyl-N,N-dimethylamine hydrochloride;CIPLUS_167204;N-benzyl-N,N-dimethylamine nitrate;Benzalkonium chloride;Compounds, Benzalkoniu;CIPLUS_776792;Germex;Osvan;ALKYL DIMETHYL ETHYLBENZYL AMMONIUM CHLORIDE;N,N-dimethylbenzylamine;NCGC00095057-01;Alkyl* dimethyl benzyl ammonium chloride *(50%C12, 30%C14, 17%C16, 3%C18);chlorure de benzalkonium;BENZALKONIUM CHLORIDE;Alkyldimethylbenzylammonium Chloride;AB07944111-01;ALKYLBENZYL TRIMETHYL AMMONIUM CHLORIDE;N-Benzyldimethylamine;Chloride, Alkyldimethylbenzylammoniu;BTC212;Zephiran;NCGC00095057-02;N-benzyl-N,N-dimethylamine;DMBA;BTC-2125;NCGC00164245-01;benzalkonii chloridum;Chloride, Benzalkoniu;Asepsol;CIPLUS_718497;CIPLUS_159160;benzyldimethylamine;N-benzyl-N,N-dimethylamine hydrobromide;Benzalkonium Chloride;Benzalkonii chloridum;Chlorure de benzalkonium;BTC 212;ALKYL DIMETHYL BENZYL AMMONIUM CHLORIDE;BDMA;Benzalkonium Compounds;ALKYL ETHYLBENZYL DIMETHYL AMMONIUM CHLORIDE;	0	-1.41316475					CN(C)Cc1ccccc1	SigmaAldrich	136921	-4.64952448	-5.65970994	-1.41316475													1.59E-06	7.94E-06	3.97E-05
NCGC00090997-11	Dichlorvos	170466226	Butyrylcholinesterase Inhibitor	TMPRSS2 enzymatic activity	Approved Drugs Collection (NPC)	62-73-7				51.72214646	4		0	11.98473282					COP(=O)(OC)O\C=C(\Cl)Cl	Microsource	330018	11.15384615	9.63235294	11.98473282													1.59E-06	7.94E-06	3.97E-05
NCGC00091010-03	Domiphen bromide	170465494	HERG Inhibitor	TMPRSS2 enzymatic activity	Approved Drugs Collection (NPC)	538-71-6				-44.83230979	4		0	-8.58778626					[Br-].CCCCCCCCCCCC[N+](C)(C)CCOc1ccccc1	Labotest	LT00847867	-9.84615385	-8.60294118	-8.58778626													1.59E-06	7.94E-06	3.97E-05
NCGC00091011-08	Chloramphenicol	225144201	Antibiotic	TMPRSS2 enzymatic activity	Approved Drugs Collection (NPC)	56-75-7	Cloramfenicol;; Chlornitromycin;Chloramphenicol (Chloromycetin); Ophthochlor; ; Detreomycin; Corti-fluoral; Syntomycin;Chloramphenicol; Cloromisan; Chloramphenicol; Pantofenicol; Chloromycetin; Chlorocid			81.6688942	4		0	13.12977099					OC[C@@H](NC(=O)C(Cl)Cl)[C@H](O)C1=CC=C(C=C1)[N+]([O-])=O	Prestwick	Prestw-31	17.69230769	18.52941176	13.12977099													1.59E-06	7.94E-06	3.97E-05
NCGC00091015-01	Phenolphthalin	17389504		TMPRSS2 enzymatic activity	Approved Drugs Collection (NPC)		Phenolphthalin;			-4.984999104	4	PHENOLATHALAIN, YELLOW;2-(Bis[4-hydroxyphenyl]methyl)benzoic acid;PHENOLPHTHALEIN;Phenolphthalin;NCGC00091015-02;CIPLUS_208575;AB07944344-01;phenolphthalin;	0	3.57010041					OC1=CC=C(C=C1)C(C2=CC=C(O)C=C2)C3=C(C=CC=C3)C(O)=O	NIEHS	AB07944344	-1.54984149	-1.55642023	3.57010041													1.59E-06	7.94E-06	3.97E-05
NCGC00091019-23	Dexamethasone	405559016	Glucocorticoid Receptor agonist	TMPRSS2 enzymatic activity	Approved Drugs Collection (NPC)	50-02-2				46.92926781	4		0	11.30531796				NR3C1	C[C@@H]1C[C@H]2[C@@H]3CCC\4=C\C(=O)\C=C/[C@]4(C)[C@@]3(F)[C@@H](O)C[C@]2(C)[C@@]1(O)C(=O)CO	Microsource	1500230	10.00352237	9.0555359	11.30531796													1.59E-06	7.94E-06	3.97E-05
NCGC00091021-01	Trichloroacetic acid	17388684		TMPRSS2 enzymatic activity	Approved Drugs Collection (NPC)		Trichloroacetic acid			2.582839135	4	TCA sodium salt;Rubidium Trichloroacetate;CIPLUS_695902;Sodium trichloroacetate;Trichloroacetic acid-1-13C;Acid, Trichloroaceti;Acetic acid, trichloro-;TRICHLOROACETIC ACID;AB07944365-01;CIPLUS_665666;TRICHLOROACETIC-ACID;Sodium Trichloroacetate;CIPLUS_3745296;CIPLUS_166806;Trichloroacetic acid;Trichloroacetate, Rubidiu;CIPLUS_155922;CIPLUS_664828;CIPLUS_149367;Trichloroacetic acid solution;Trichloroacetic Acid;Trichloroacetate, Sodiu;AB07944376-01;CIPLUS_3859089;	0	3.71885459					OC(=O)C(Cl)(Cl)Cl	NIEHS	AB07944365	0.49313138	-1.20268836	3.71885459													1.59E-06	7.94E-06	3.97E-05
NCGC00091023-06	Cetylpyridinium bromide	170465500		TMPRSS2 enzymatic activity	Approved Drugs Collection (NPC)	140-72-7		11.22018454	-4.95	-51.99456467	4		-21.43593658	-21.10687023	0.8	0.999925033			[Br-].CCCCCCCCCCCCCCCC[n+]1ccccc1	Vitas	STK177346	-9.07692308	-14.70588235	-21.10687023													1.59E-06	7.94E-06	3.97E-05
NCGC00091034-10	Captan	225144202		TMPRSS2 enzymatic activity	Approved Drugs Collection (NPC)	133-06-2				27.00788433	4		0	7.80959464					ClC(Cl)(Cl)SN1C(=O)C2C\C=C/CC2C1=O	SIGMA	32054	5.07220852	7.85284754	7.80959464													1.59E-06	7.94E-06	3.97E-05
NCGC00091038-04	Sodium deoxycholate monohydrate	225144203		TMPRSS2 enzymatic activity	Approved Drugs Collection (NPC)	145224-92-6				-35.00332985	4		0	-7.17557252					C[C@H](CCC([O-])=O)[C@H]1CC[C@H]2[C@@H]3CC[C@@H]4C[C@H](O)CC[C@]4(C)[C@H]3C[C@H](O)[C@]12C	SIGMA	D5670	-8.15384615	-4.04411765	-7.17557252													1.59E-06	7.94E-06	3.97E-05
NCGC00091050-09	Phenylmercuric acetate	170465524		TMPRSS2 enzymatic activity	Approved Drugs Collection (NPC)	62-38-4				62.97107651	4		0	15.49618321					CC(=O)O[Hg]c1ccccc1	Microsource	1500644	13.15384615	13.30882353	15.49618321													1.59E-06	7.94E-06	3.97E-05
NCGC00091051-04	4-Aminobenzoic acid	170466660	Carbonic anhydrase II Inhibitor	TMPRSS2 enzymatic activity	Approved Drugs Collection (NPC)	150-13-0		2.818382931	-5.55	-48.47592779	4		11.52466235	-2.67175573	3.131998336	0.999795866			OC(=O)c1ccc(N)cc1	Specs	AE-562/J257681	-12.69230769	-3.16176471	-2.67175573													1.59E-06	7.94E-06	3.97E-05
NCGC00091056-05	Styrene	225144204		TMPRSS2 enzymatic activity	Approved Drugs Collection (NPC)	100-42-5				24.9668933	4		0	5.87579026					C=CC1=CC=CC=C1	SIGMA	S4972	5.42444523	4.3862752	5.87579026													1.59E-06	7.94E-06	3.97E-05
NCGC00091058-11	Linolenic acid	225144205	Fatty acid desaturase 2 Substrate	TMPRSS2 enzymatic activity	Approved Drugs Collection (NPC)	463-40-1				32.37843952	4		0	4.1221374			9415	FADS2	CC\C=C/C/C=C\C\C=C/CCCCCCCC(O)=O	SIGMA	62160	8.30769231	1.47058824	4.1221374													1.59E-06	7.94E-06	3.97E-05
NCGC00091066-01	3-Methylbutyl nitrite	144204625	vasodilation Activator	TMPRSS2 enzymatic activity	Approved Drugs Collection (NPC)	110-46-3	Isoamyl nitrite			-7.655166631	4	Vaporole;CIPLUS_151172;Isopentyl nitrite-15N;Amyl nitrite;Nitrite, Amy;Amyl Nitrite;Amyl nitrite II;AMYL NITRITE;Isoamyl nitrite;LS-505;Isoamyl nitrite-15N;Isopentyl alcohol, nitrite;Amyl nitrite I;CIPLUS_167285;Isopentyl nitrite;isoamyl nitrite;Aspiral;isopentyl nitrite;AB07944735-01;	0	-0.44626255					CC(C)CCON=O	NIEHS	AB07944735	-2.11342022	0.07074637	-0.44626255													1.59E-06	7.94E-06	3.97E-05
NCGC00091070-02	Diisopropylamine	170466002	Pyruvate dehydrogenase kinase isoform 4 Inhibitor	TMPRSS2 enzymatic activity	Approved Drugs Collection (NPC)	108-18-9				-8.865934676	4		0	2.67175573					CC(C)NC(C)C	Labotest	LTBB000412	-1.69230769	-5.80882353	2.67175573													1.59E-06	7.94E-06	3.97E-05
NCGC00091071-08	p,p'-DDT	170465529		TMPRSS2 enzymatic activity	Approved Drugs Collection (NPC)	50-29-3				53.57706099	4		0	9.00763359					Clc1ccc(cc1)C(c2ccc(Cl)cc2)C(Cl)(Cl)Cl	Specs	AE-562/J256064	11.92307692	10.29411765	9.00763359													1.59E-06	7.94E-06	3.97E-05
NCGC00091099-01	Dibromomannitol	17389938	DNA Crosslinking Agent	TMPRSS2 enzymatic activity	Approved Drugs Collection (NPC)		Mitobronitol; Dibromomannitol;			-2.657701752	4	NSC 9410;MITOBRONITOL;mitobronitol;CIPLUS_725146;R 54;mitobronitolum;Mitolactolum;Mitolactol;elobromol;NCGC00091099-02;Mitobronitolum;Mitobronitol (1,6-Dibromo-1,6-dideoxy-D-mannitol);Galactitol, 1,6-dibromo-1,6-dideoxy-;CIPLUS_167927;NSC-94,100;Dibromodulcitol;NSC-94100;DIBROMODULCITOL;NSC9410;CIPLUS_153526;NCGC_SIGMA_D4393;1,6-Dibromo-1,6-dideoxy-D-mannitol;NSC94,10;NSC-104800;D-Mannitol, 1,6-dibromo-1,6-dideoxy-;AB07944772-01;mitolactol;NSC 10480;LS-369;Myelobromol;NSC10480;LS-1295;Dibromomannitol;MITOLACTOL;mitolactolum;Mitobronitol;NSC 94,10;MYELOBROMOL;1,6-DIBROMO-1,6-DIDEOXY-D-GALACTITOL;	0	-0.29750837					O[C@H](CBr)[C@@H](O)[C@H](O)[C@H](O)CBr	NIEHS	AB07944772	-0.07044734	-3.25433322	-0.29750837													1.59E-06	7.94E-06	3.97E-05
NCGC00091106-05	Methyl salicylate	225144206		TMPRSS2 enzymatic activity	Approved Drugs Collection (NPC)	90045-28-6				-2.574777912	4		0	-1.67938931					COC(=O)C1=C(O)C=CC=C1	SIGMA	84330	0.38461538	-4.55882353	-1.67938931													1.59E-06	7.94E-06	3.97E-05
NCGC00091110-01	Glutaraldehyde	144204634		TMPRSS2 enzymatic activity	Approved Drugs Collection (NPC)	111-30-8	Glutaraldehyde (Glutaric dialdehyde)			8.595911334	4	glutaral;polyglutaraldehyde;glutaralum;poly(glutaraldehyde);CIPLUS_151232;Glutaral;Sterihyde L;Glutaraldehyde (Glutaric dialdehyde);GLUTARALDEHYDE;pentanedial, homopolymer;Sonacide;Glutaraldehyde solution;CIPLUS_690280;Glutaralum;Glutaric dialdehyde solution;Pentanedial;AB07944785-01;Pentane-1,5-dial;Glutaraldehyde;CIPLUS_765795;GLUTARAL;	0	4.98326515					O=CCCCC=O	NIEHS	AB07944785	1.83163086	-0.21223912	4.98326515													1.59E-06	7.94E-06	3.97E-05
NCGC00091112-09	Methylrosaniline chloride	170464787	Cyclin-Dependent Kinase inhibitor 1B Degradation inhibitor	TMPRSS2 enzymatic activity	Approved Drugs Collection (NPC)	548-62-9	; Triple Dye; Basic Violet 3; ; Methyl violet 2B; Hexamethyl-p-rosaniline chloride (Gentian violet); Crystal Violet;GENTIAN VIOLET; Genapax; Methyl Violet 10B; Gentian violet; Crystal violet solution;Gentian violet			-30.66318702	4		0	-5.8778626				CDKN1B	[Cl-].C/[N+](C)=C1\C=C\C(C=C1)=C(/c2ccc(cc2)N(C)C)c3ccc(cc3)N(C)C	Microsource	1500315	-5.69230769	-11.17647059	-5.8778626													1.59E-06	7.94E-06	3.97E-05
NCGC00091120-13	Griseofulvin	170465739	Tubulin beta chain Inhibitor	TMPRSS2 enzymatic activity	Approved Drugs Collection (NPC)	126-07-8				44.4210692	4		0	16.41221374				TUB2	O=C2c3c(O[C@]12C(=CC(=O)C[C@H]1C)OC)c(Cl)c(OC)cc3OC	Prestwick	Prestw-226	7.53846154	14.70588235	16.41221374													1.59E-06	7.94E-06	3.97E-05
NCGC00091125-07	Gallic acid	170465633	intrinsic apoptotic signaling pathway in response to oxidative stress Inhibitor	TMPRSS2 enzymatic activity	Approved Drugs Collection (NPC)	149-91-7				14.68736093	4		0	8.6259542					Oc1cc(cc(O)c1O)C(=O)O	Vitas	STK298718	2.76923077	1.39705882	8.6259542													1.59E-06	7.94E-06	3.97E-05
NCGC00091146-08	Phenothiazine	170466563	Trichostrongylus colubriformis Inhibitor	TMPRSS2 enzymatic activity	Approved Drugs Collection (NPC)	92-84-2				-7.439272349	4		0	-4.84732824					c1ccc2Sc3ccccc3Nc2c1	SIGMA	P14831	-1.30769231	-0.88235294	-4.84732824													1.59E-06	7.94E-06	3.97E-05
NCGC00091149-21	VALPROATE SODIUM	476299677	Histone deacetylase 1, class I inhibitor	TMPRSS2 enzymatic activity	Approved Drugs Collection (NPC)	1069-66-5, 99-66-1 [valproic acid]				8.708259462	4		0	-0.07633588				HDAC1	CCCC(CCC)C(O)=O	Microsource	1500606	2.23076923	1.17647059	-0.07633588													1.59E-06	7.94E-06	3.97E-05
NCGC00091151-04	Phenoxyacetic acid	170465537	cell proliferation Activator	TMPRSS2 enzymatic activity	Approved Drugs Collection (NPC)	122-59-8				-26.95519901	4		0	-3.85496183					O=C(O)COc1ccccc1	Vitas	STK300005	-6.30769231	-4.04411765	-3.85496183													1.59E-06	7.94E-06	3.97E-05
NCGC00091195-08	Hexachlorophene	170464690	Glucose-6-phosphate dehydrogenase Inhibitor	TMPRSS2 enzymatic activity	Approved Drugs Collection (NPC)	70-30-4				21.43366595	4		0	-2.63358779					Clc2c(Cc1c(O)c(Cl)cc(Cl)c1Cl)c(O)c(Cl)cc2Cl	Vitas	STK377478	6.38461538	-0.07352941	-2.63358779													1.59E-06	7.94E-06	3.97E-05
NCGC00091208-09	4-Hexylresorcinol	170465471	Tyrosinase Inhibitor	TMPRSS2 enzymatic activity	Approved Drugs Collection (NPC)	136-77-6				10.78264763	4		0	-4.46564885					Oc1cc(O)ccc1CCCCCC	Microsource	1500330	3.15384615	2.27941176	-4.46564885													1.59E-06	7.94E-06	3.97E-05
NCGC00091219-08	DEET	170466080		TMPRSS2 enzymatic activity	Approved Drugs Collection (NPC)	134-62-3				39.91231746	4		0	8.32061069					Cc1cccc(c1)C(=O)N(CC)CC	Microsource	1601020	8.76923077	7.20588235	8.32061069													1.59E-06	7.94E-06	3.97E-05
NCGC00091231-04	Quinidine hydrochloride monohydrate	170465031	Antimalarial Agents; Cytochrome P450 Cyp2d6 Inhibitors	TMPRSS2 enzymatic activity	Approved Drugs Collection (NPC)	6151-40-2				-20.74960209	4		0	0.30534351				CYP2D6	[H][C@@]1(CC2CCN1C[C@@H]2C=C)[C@@H](O)C1=CC=NC2=CC=C(OC)C=C12	Prestwick	Prestw-280	-5	-4.48529412	0.30534351													1.59E-06	7.94E-06	3.97E-05
NCGC00091238-03	2,2'-Dithiobisbenzothiazole	170465723		TMPRSS2 enzymatic activity	Approved Drugs Collection (NPC)	120-78-5				-22.83470671	4		0	-1.14503817					c1cccc2sc(nc12)SSc3nc4ccccc4s3	Bosche	D1170	-5.84615385	-4.26470588	-1.14503817													7.94E-07	3.97E-06	1.98E-05
NCGC00091250-12	Reserpine	170465405	Synaptic vesicular amine transporter inhibitor	TMPRSS2 enzymatic activity	Approved Drugs Collection (NPC)	50-55-5				51.18133999	4		0	5.49618321				SLC18A2	COc1cc(cc(OC)c1OC)C(=O)O[C@@H]3C[C@@H]4CN5CCc2c6ccc(OC)cc6nc2[C@H]5C[C@@H]4[C@@H]([C@H]3OC)C(=O)OC	Vitas	STK801975	11.46153846	11.47058824	5.49618321													1.59E-06	7.94E-06	3.97E-05
NCGC00091268-12	Oxytetracycline	225144208	Anti-bacterial	TMPRSS2 enzymatic activity	Approved Drugs Collection (NPC)	79-57-2	; ; Oxytetracycline hydrochloride; Terramycin hydrochloride; Oxitetraciclina;Oxytetracycline hydrochloride;OXYTETRACYCLINE; Oxytetracycline Base;Oxytetracycline; Riomitsin;Oxytetracycline dihydrate; Oxytetracycline HCl; Oxytetracycline base; Oxytetracycline dihydrate; oxycort A; Terramycin			-9.198554922	4		0	-2.36641221				rpsD	CN(C)[C@H]\1[C@@H]2[C@@H](O)[C@H]3\C(=C(O)/[C@]2(O)C(=O)\C(=C1O)C(N)=O)C(=O)C4=C(C=CC=C4O)[C@@]3(C)O	Prestwick	Prestw-307	-3	3.60294118	-2.36641221													1.59E-06	7.94E-06	3.97E-05
NCGC00091285-03	Tricaprylin	170465841		TMPRSS2 enzymatic activity	Approved Drugs Collection (NPC)	538-23-8				-9.004022772	4		0	-0.19083969					O=C(CCCCCCC)OC(COC(=O)CCCCCCC)COC(=O)CCCCCCC	SIGMA	91039	-1.84615385	-3.38235294	-0.19083969													1.59E-06	7.94E-06	3.97E-05
NCGC00091297-05	Anilinium nitrate	170465650		TMPRSS2 enzymatic activity	Approved Drugs Collection (NPC)	542-15-4				-15.63380642	4		0	-0.38167939					O[N+]([O-])=O.[NH3+]c1ccccc1	Vitas	STK301792	-3.15384615	-6.10294118	-0.38167939													1.59E-06	7.94E-06	3.97E-05
NCGC00091320-05	Decanoic acid	225144209	Peroxisome proliferator-activated receptor gamma Modulator	TMPRSS2 enzymatic activity	Approved Drugs Collection (NPC)	334-48-5				67.21864188	4		0	13.81679389			5468	PPARG	CCCCCCCCCC(O)=O	SIGMA	D1653	14.46153846	13.82352941	13.81679389													1.59E-06	7.94E-06	3.97E-05
NCGC00091325-09	Dichlorophen	170465475	"Indoleamine 2,3-dioxygenase Inhibitor"	TMPRSS2 enzymatic activity	Approved Drugs Collection (NPC)	97-23-4				48.21135983	4		0	3.35877863					Oc2ccc(Cl)cc2Cc1cc(Cl)ccc1O	Microsource	1500626	11.92307692	6.25	3.35877863													1.59E-06	7.94E-06	3.97E-05
NCGC00091326-06	Acetanilide	170465493		TMPRSS2 enzymatic activity	Approved Drugs Collection (NPC)	103-84-4				32.0300326	4		0	11.52671756					O=C(C)Nc1ccccc1	Vitas	STK046402	6.46153846	5.58823529	11.52671756													1.59E-06	7.94E-06	3.97E-05
NCGC00091330-07	Anthralin	170466655		TMPRSS2 enzymatic activity	Approved Drugs Collection (NPC)	1143-38-0				-45.46616539	4		0	-1.25954198					Oc2cccc1Cc3cccc(O)c3C(=O)c12	Microsource	1500127	-10.69230769	-9.92647059	-1.25954198													1.59E-06	7.94E-06	3.97E-05
NCGC00091338-06	4-Chloro-3-methylphenol	170466134		TMPRSS2 enzymatic activity	Approved Drugs Collection (NPC)	59-50-7				6.928472249	4		0	-5.03816794					Oc1ccc(Cl)c(C)c1	Microsource	1500178	1.69230769	4.55882353	-5.03816794													1.59E-06	7.94E-06	3.97E-05
NCGC00091345-04	Hexanedioic acid	170465352		TMPRSS2 enzymatic activity	Approved Drugs Collection (NPC)	124-04-9				-9.773544397	4		0	-5.76335878					OC(=O)CCCCC(=O)O	Specs	AE-562/J262759	-0.92307692	-5.58823529	-5.76335878													1.59E-06	7.94E-06	3.97E-05
NCGC00091351-01	m-Dinitrobenzene	17388932		TMPRSS2 enzymatic activity	Approved Drugs Collection (NPC)					4.223774154	4	NCGC00091351-02;1,3-Dinitrobenzene-15N2;1,3-Dinitrobenzene-d4;3-dinitrobenzene;m-dinitrobenzene;1,3-dinitrobenzene;m-Dinitrobenzene;1,3-Dinitrobenzene;CIPLUS_150522;meta-dinitrobenzene;1,3-Dinitrobenzene-13C6;AB07990178-01;CIPLUS_763212;	0	2.00818148					[O-][N+](=O)C1=CC=CC(=C1)[N+]([O-])=O	NIEHS	AB07990178	0.21134202	3.67881146	2.00818148													1.59E-06	7.94E-06	3.97E-05
NCGC00091367-05	Danthron	170465532	DNA topoisomerase II alpha Inhibitor	TMPRSS2 enzymatic activity	Approved Drugs Collection (NPC)	117-10-2				-22.01462426	4		0	-2.7480916					Oc3cccc2C(=O)c1cccc(O)c1C(=O)c23	Labotest	LT00455159	-5.46153846	-1.98529412	-2.7480916													1.59E-06	7.94E-06	3.97E-05
NCGC00091390-04	4-Methoxyphenol	170464687	Tyrosinase Substrate	TMPRSS2 enzymatic activity	Approved Drugs Collection (NPC)	150-76-5				-20.48884115	4		0	-1.06870229					Oc1ccc(OC)cc1	Bosche	M0306	-5.46153846	-0.88235294	-1.06870229													1.59E-06	7.94E-06	3.97E-05
NCGC00091396-05	Benzoin	170465507		TMPRSS2 enzymatic activity	Approved Drugs Collection (NPC)	119-53-9				1.994714646	4		0	-0.15267176					OC(C(=O)c1ccccc1)c2ccccc2	Vitas	STK358785	0.76923077	-0.95588235	-0.15267176													1.59E-06	7.94E-06	3.97E-05
NCGC00091398-01	Nitrobenzene	17389793	Glutathione reductase Inhibitor	TMPRSS2 enzymatic activity	Approved Drugs Collection (NPC)		Nitrobenzene; Nitrobenzene-d5; Pentadeuteronitrobenzene;			-33.86858392	4	Nitrobenzene;CIPLUS_150482;NCGC00091398-02;CIPLUS_699787;Nitrobenzene-13C6;1,2-dinitrobenzene;ortho-dinitrobenzene;AB07993089-01;o-dinitrobenzene;nitrobenzene;Nitrobenzene-d5;CIPLUS_763567;Pentadeuteronitrobenzene;CIPLUS_174736;Nitrobenzene-15N;	0	-1.63629602					[O-][N+](=O)C1=CC=CC=C1	NIEHS	AB07993089	-8.52412821	-4.10328971	-1.63629602													1.59E-06	7.94E-06	3.97E-05
NCGC00091399-01	Benzothiazole	17389158		TMPRSS2 enzymatic activity	Approved Drugs Collection (NPC)			6.309573445	-5.2	28.81774123	4	CIPLUS_150270;Benzothiazole;benzothiazole;AB07993090-01;	16	14.87541837	1.01	0.999613432			S1C=NC2=CC=CC=C12	NIEHS	AB07993090	4.29728778	9.83374602	14.87541837													1.59E-06	7.94E-06	3.97E-05
NCGC00091400-02	Allylthiourea	170465680		TMPRSS2 enzymatic activity	Approved Drugs Collection (NPC)	109-57-9				-46.83359201	4		0	-4.84732824					NC(=S)NCC=C	Labotest	LT00025093	-11.23076923	-6.83823529	-4.84732824													1.59E-06	7.94E-06	3.97E-05
NCGC00091414-07	Salicylamide	170465496		TMPRSS2 enzymatic activity	Approved Drugs Collection (NPC)	65-45-2		11.22018454	-4.95	61.15975145	4		17.5	28.39694656	4.954917313	0.999904306			O=C(N)c1ccccc1O	Vitas	STK301812	10.92307692	13.75	28.39694656													1.59E-06	7.94E-06	3.97E-05
NCGC00091439-07	Cimetidine	170464651	Multidrug and toxin extrusion protein 1 Inhibitor	TMPRSS2 enzymatic activity	Approved Drugs Collection (NPC)	51481-61-9				24.36502832	4		0	4.42748092					N#C\N=C(/NC)NCCSCc1ncnc1C	Microsource	1500684	5.23076923	5.44117647	4.42748092													1.59E-06	7.94E-06	3.97E-05
NCGC00091449-10	Eugenol	170465464	reactive oxygen species biosynthetic process Modulator	TMPRSS2 enzymatic activity	Approved Drugs Collection (NPC)	97-53-0				0.433406085	4		0	0.91603053					Oc1ccc(cc1OC)CC=C	Microsource	1500296	-0.38461538	1.98529412	0.91603053													1.59E-06	7.94E-06	3.97E-05
NCGC00091454-07	Phenol	170465486		TMPRSS2 enzymatic activity	Approved Drugs Collection (NPC)	108-95-2				30.28263623	4		0	5.57251908					Oc1ccccc1	Specs	AE-562/J262148	6	9.26470588	5.57251908													1.59E-06	7.94E-06	3.97E-05
NCGC00091455-09	Celecoxib	170464693	Cyclooxygenase 2(COX2) inhibitor	TMPRSS2 enzymatic activity	Approved Drugs Collection (NPC)	169590-42-5	; 5 Celecoxib (Celebrex);Celecoxib; Celecoxib; Celebrex;CELECOXIB	28.18382931	-4.55	-16.40636715	4		-14.96969017	-14.3129771	4.954917313	0.979254655	5743	PTGS2	NS(=O)(=O)c1ccc(cc1)n3nc(cc3c2ccc(C)cc2)C(F)(F)F	Microsource	1503678	-2.69230769	-0.58823529	-14.3129771													1.59E-06	7.94E-06	3.97E-05
NCGC00091469-04	Saquinavir	225144210	protease inhibitor	TMPRSS2 enzymatic activity	Approved Drugs Collection (NPC)	149845-06-7	Saquinavir mesylate;Saquinavir mesylate; Fortovase; Ro 31-8959; Ro 31 895; Saquinivir; Ro 31895; ; Saquinavir mesylate;Saquinavir mesylate; Fortovase; Ro 31-8959; Ro 31 895; Saquinivir; Ro 31895; ;saquinavir	7.079457844	-5.15	35.30755529	4		-12.09923664	-0.91603053	1.59358881	0.99932982			CC(C)(C)NC(=O)[C@@H]1C[C@@H]2CCCC[C@@H]2CN1C[C@@H](O)[C@H](CC3=CC=CC=C3)NC(=O)[C@H](CC(N)=O)NC(=O)C4=NC5=C(C=CC=C5)C=C4	Prestwick	Prestw-1114	9.30769231	3.82352941	-0.91603053													1.59E-06	7.94E-06	3.97E-05
NCGC00091470-05	Isoeugenol	170465654	Tyrosyl-DNA phosphodiesterase 2 Inhibitor	TMPRSS2 enzymatic activity	Approved Drugs Collection (NPC)	97-54-1				-2.638864988	4		0	-1.64122137					Oc1ccc(cc1OC)C=CC	Bosche	I1325	0	-2.72058824	-1.64122137													1.59E-06	7.94E-06	3.97E-05
NCGC00091493-09	Anethole	170465678	TNF signaling pathway Inhibitor	TMPRSS2 enzymatic activity	Approved Drugs Collection (NPC)	104-46-1				31.44544532	4		0	1.60305344			4313		COc1ccc(C=CC)cc1	Microsource	1503705	7.30769231	6.83823529	1.60305344													1.59E-06	7.94E-06	3.97E-05
NCGC00091501-06	Resorcinol	170465462	leukotriene B4 biosynthetic process Inhibitor	TMPRSS2 enzymatic activity	Approved Drugs Collection (NPC)	108-46-3				-0.119008349	4		0	1.75572519					Oc1cccc(O)c1	Specs	AE-562/J255633	0.07692308	-1.69117647	1.75572519													1.59E-06	7.94E-06	3.97E-05
NCGC00091502-11	Coumarin	170465665	Vitamin k epoxide reductase complex subunit 1 isoform 1 Inhibitor	TMPRSS2 enzymatic activity	Approved Drugs Collection (NPC)	91-64-5				-9.665431652	4		0	-5.64885496					O=C1C=Cc2ccccc2O1	Vitas	STK066167	-1.38461538	-3.16176471	-5.64885496													1.59E-06	7.94E-06	3.97E-05
NCGC00091505-07	Nitrofurantoin	170464739	Probable pyruvate-flavodoxin oxidoreductase Substrate	TMPRSS2 enzymatic activity	Approved Drugs Collection (NPC)	67-20-9				-36.88332398	4		0	-4.65648855			946587	ydbK	O=[N+]([O-])c2ccc(/C=N/N1CC(=O)NC1=O)o2	Labotest	LT00134625	-9.76923077	-0.14705882	-4.65648855													1.59E-06	7.94E-06	3.97E-05
NCGC00091512-04	(2E)-3-Phenylprop-2-enal	144204695	Peroxisome proliferator-activated receptor gamma Agonist	TMPRSS2 enzymatic activity	Approved Drugs Collection (NPC)	14371-10-9	CINNAMALDEHYDE; trans-3-Phenyl-2-propenal;			-13.35198295	4	CIPLUS_757838;CINNAMALDEHYDE;cinnamaldehyde;trans-3-Phenyl-2-propenal;2-propenal, 3-phenyl- (9ci);trans-cinnamaldehyde;CIPLUS_150798;Cinnamic aldehyde;LS-378;cinnamic aldehyde, (E)-isomer;AB08006278-01;cinnamic aldehyde;trans-Cinnamaldehyde;Cinnamaldehyde (trans), neat;CIPLUS_169354;beta-phenylacrolein;AB08007164-01;Cinnamaldehyde;LS-850;	0	-5.95016735			5468	PPARG	O=C\C=C\c1ccccc1	Labotest	LT00939010	-2.32476224	-3.46657234	-5.95016735													1.59E-06	7.94E-06	3.97E-05
NCGC00091517-06	L-Ascorbic acid	170464728		TMPRSS2 enzymatic activity	Approved Drugs Collection (NPC)	50-81-7				29.78204188	4		0	8.6259542					OC=1C(=O)O[C@H]([C@@H](O)CO)C=1O	Microsource	1502230	6.61538462	3.45588235	8.6259542													1.59E-06	7.94E-06	3.97E-05
NCGC00091519-09	p-Cresol	170465495		TMPRSS2 enzymatic activity	Approved Drugs Collection (NPC)	106-44-5				16.59587438	4		0	8.39694656					Cc1ccc(O)cc1	Microsource	1500209	2.07692308	7.79411765	8.39694656													1.59E-06	7.94E-06	3.97E-05
NCGC00091532-06	Clorophene	170465725		TMPRSS2 enzymatic activity	Approved Drugs Collection (NPC)	120-32-1				-25.80782289	4		0	-11.41221374					Oc2ccc(Cl)cc2Cc1ccccc1	Bosche	B0598	-5.46153846	-1.83823529	-11.41221374													1.59E-06	7.94E-06	3.97E-05
NCGC00091533-10	Ethinylestradiol	170464983	Estrogen Receptor agonist	TMPRSS2 enzymatic activity	Approved Drugs Collection (NPC)	57-63-6	;ETHINYL ESTRADIOL; Minulet; Ovulen 50; Conova 30; Oviol; Ovoresta M; Ovostat; Serial C; Varnoline;Ethinyl Estradiol; ; Trikvilar; Desogen (contraceptive); Practil 21; Yermonil (CIBA); Ministat; Oraconal; Mircette; Modicon; Valdys;17alpha-Ethinylestradiol; 17alpha-Ethinylestradiol; Cilest; Novacyclin 22;Ethinylestradiol; Ethinyl estradiol;Ethinyl estradiol; Ortho-Cept; Fisioquens; Femovan; Diane-35; Etinilestradiol; Ethynyl estradiol; Femodene; Gynatrol; Diane; Lestrin; Tri-Ervonum; Bisecurin II; Ovulen-50; Ovidol;17alpha-Ethynylestradiol; Estinyl; Oracon; Demulen; Triregol			-28.17946378	4		0	-6.14503817			2099	ESR1	Oc3cc4CC[C@@H]2[C@H](CC[C@@]1(C)[C@H]2CC[C@@]1(O)C#C)c4cc3	Prestwick	Prestw-1405	-5.76923077	-7.05882353	-6.14503817													1.59E-06	7.94E-06	3.97E-05
NCGC00091534-02	o-Cresol	26753043		TMPRSS2 enzymatic activity	Approved Drugs Collection (NPC)	95-48-7	2-Methylphenol-d8; o-Cresol-d8;	25.11886432	-4.6	7.806924464	2.4	2-methylphenol;CIPLUS_732542;CIPLUS_723417;methylphenol, polymer with formaldehyde;phenoaldehyde resinifying agent;CIPLUS_3741557;CIPLUS_3751665;CIPLUS_3881950;2-cresol, sodium salt;2-METHYLPHENOL;CIPLUS_749387;2-cresol, potassium salt;phenoaldehyde;CRESOL;CIPLUS_150287;CIPLUS_749458;O-CRESOL;ortho-cresol;Methylphenol tricresol;o-Cresol-d8;CIPLUS_3882512;o-cresol;NCGC00091534-02;Cresol mixture of isomers;CIPLUS_743211;CIPLUS_749586;AB08007336-01;2-cresol;CIPLUS_3752378;CIPLUS_671502;2-cresol, ammonium salt;CIPLUS_745732;tricresolformalin;2-Methylphenol-d8;CIPLUS_653786;CIPLUS_163487;2-Methylphenol;CIPLUS_3750176;CIPLUS_714209;CIPLUS_682977;o-Cresol;	49.0190236	40.1636296	1.967336206	0.999965514			CC1=C(O)C=CC=C1	SigmaAldrich	MFCD00002226	-3.45191969	10.11673152	40.1636296													3.17E-06	1.59E-05	7.94E-05
NCGC00091544-18	Estradiol	405558561	Estrogen Receptor agonist	TMPRSS2 enzymatic activity	Approved Drugs Collection (NPC)	50-28-2				16.12102285	4		0	2.36641221			2099	ESR1	C[C@]12CC[C@H]3[C@@H](CCC4=C3C=CC(=C4)O)[C@@H]1CC[C@@H]2O	Prestwick	Prestw-441	4.15384615	0.44117647	2.36641221													1.59E-06	7.94E-06	3.97E-05
NCGC00091563-12	Thiram	170465664		TMPRSS2 enzymatic activity	Approved Drugs Collection (NPC)	137-26-8				-15.20004642	4		0	-1.75572519					CN(C)C(=S)SSC(=S)N(C)C	Microsource	1503322	-3.76923077	-1.47058824	-1.75572519													1.59E-06	7.94E-06	3.97E-05
NCGC00091575-03	2-Ethyl-1,3-hexanediol	170465521		TMPRSS2 enzymatic activity	Approved Drugs Collection (NPC)	94-96-2				7.285853636	4		0	-4.27480916					CCCC(O)C(CC)CO	SIGMA	E29125	3.46153846	-4.41176471	-4.27480916													1.59E-06	7.94E-06	3.97E-05
NCGC00091585-05	Octocrylene	170464719	Photosensitizer	TMPRSS2 enzymatic activity	Approved Drugs Collection (NPC)	6197-30-4	2-Ethylhexyl-2-cyano-3,3-diphenylacrylate; ; 2-Ethylhexyl-2-cyano-3,3-diphenylacrylate; "2-Ethylhexyl-2-cyano-3; Octocrileno;OCTOCRYLENE			-27.29275048	4		0	-4.16030534				CAT	CCC(CCCC)COC(=O)C(\C#N)=C(\c1ccccc1)c2ccccc2	Labotest	LT00159303	-6.76923077	-1.98529412	-4.16030534													1.59E-06	7.94E-06	3.97E-05
NCGC00091595-07	Sodium 2-phenylphenate tetrahydrate	170465724		TMPRSS2 enzymatic activity	Approved Drugs Collection (NPC)	6152-33-6				14.32523965	4		0	6.10687023					[Na+].O.O.O.O.[O-]c2ccccc2c1ccccc1	Vitas	STK177354	2.76923077	2.5	6.10687023													1.59E-06	7.94E-06	3.97E-05
NCGC00091596-05	Octadecanoic acid	170465630		TMPRSS2 enzymatic activity	Approved Drugs Collection (NPC)	57-11-4				64.79291006	4		0	14.58015267					O=C(O)CCCCCCCCCCCCCCCCC	Specs	AE-562/J263018	14	12.20588235	14.58015267													1.59E-06	7.94E-06	3.97E-05
NCGC00091612-09	Triacetin	170465543		TMPRSS2 enzymatic activity	Approved Drugs Collection (NPC)	102-76-1				6.133771024	4		0	-0.07633588					O=C(C)OC(COC(C)=O)COC(=O)C	Microsource	1500585	1.23076923	2.57352941	-0.07633588													1.59E-06	7.94E-06	3.97E-05
NCGC00091616-03	2-Ethoxybenzamide	170465775		TMPRSS2 enzymatic activity	Approved Drugs Collection (NPC)	938-73-8				18.12478324	4		0	10.07633588					CCOc1ccccc1C(N)=O	Specs	AN-153/I166787	3.30769231	2.64705882	10.07633588													1.59E-06	7.94E-06	3.97E-05
NCGC00091635-09	Fenthion	170466807	Acetylcholinesterase Inhibitor	TMPRSS2 enzymatic activity	Approved Drugs Collection (NPC)	55-38-9				-22.98270097	4		0	-4.84732824					Cc1cc(ccc1SC)OP(=S)(OC)OC	Bosche	F1401	-4.84615385	-5.14705882	-4.84732824													1.59E-06	7.94E-06	3.97E-05
NCGC00091641-12	MERCAPTOPURINE	476299666	Purine anatagonist	TMPRSS2 enzymatic activity	Approved Drugs Collection (NPC)	6112-76-1, 50-44-2 [anhydrous]				8.594273716	4		0	1.45038168					S=C1NC=NC2=C1NC=N2	Microsource	1500387	1.84615385	1.98529412	1.45038168													1.59E-06	7.94E-06	3.97E-05
NCGC00091643-10	2-Mercaptobenzothiazole	405558936	Thyroid peroxidase Inhibitor	TMPRSS2 enzymatic activity	Approved Drugs Collection (NPC)					1.758092214	4		0	-1.8594273				Tpo	SC1=NC2=C(S1)C=CC=C2	Specs	AE-562/J262422	0.56357872	0.84895649	-1.8594273													1.59E-06	7.94E-06	3.97E-05
NCGC00091666-04	1,8-Cineol	170465483	tumor necrosis factor production Inhibitor	TMPRSS2 enzymatic activity	Approved Drugs Collection (NPC)	470-82-6				-2.086454981	4		0	-1.60305344					CC2(C)OC1(C)CCC2CC1	Labotest	LT00440774	-0.38461538	0	-1.60305344													1.59E-06	7.94E-06	3.97E-05
NCGC00091687-01	Benzene sulfonic acid	17389167		TMPRSS2 enzymatic activity	Approved Drugs Collection (NPC)					22.32103726	4	CIPLUS_668287;CIPLUS_746452;CIPLUS_158198;Benzene sulfonic acid;Sodium benzenesulfonate;SODIUM BENZENESULFONATE;CIPLUS_188702;AB08082695-01;CIPLUS_750422;Benzenesulfonic acid monohydrate;CIPLUS_3730420;Benzenesulfonic Acid Sodium Salt;CIPLUS_750425;CIPLUS_740728;CIPLUS_153872;CIPLUS_213852;4-Formyl-1-methylpyridinium benzenesulfonate;CIPLUS_213853;CIPLUS_750569;Benzenesulfonic acid;Benzene Sulfonic Acid;p-Toluenesulfonic acid, polymer-bound;benzenesulfonic acid;CIPLUS_664858;ALUMINUM PHENOLSULFONATE;SODIUM DECYLBENZENESULFONATE;CIPLUS_198271;CIPLUS_3741824;CIPLUS_753058;CIPLUS_203733;CIPLUS_752981;CIPLUS_198836;CIPLUS_763507;CIPLUS_210324;CIPLUS_750514;CIPLUS_750536;CIPLUS_198267;CIPLUS_198368;Benzenesulfonic acid sodium salt;CIPLUS_3729342;CIPLUS_198511;CIPLUS_150435;CIPLUS_204905;CIPLUS_198364;CIPLUS_670392;CIPLUS_3825062;CIPLUS_3745729;	0	10.26403868					O[S+]([O-])(=O)C1=CC=CC=C1	NIEHS	AB08082695	3.73370905	6.36717368	10.26403868													1.59E-06	7.94E-06	3.97E-05
NCGC00091695-03	Triethylenetetramine	170465257	Copper Chelating Agent	TMPRSS2 enzymatic activity	Approved Drugs Collection (NPC)	112-24-3				-13.86060484	4		0	-2.0610687					NCCNCCNCCN	Labotest	LTBB000434	-2.61538462	-5.22058824	-2.0610687													1.59E-06	7.94E-06	3.97E-05
NCGC00091737-05	Sorbic acid	405559109		TMPRSS2 enzymatic activity	Approved Drugs Collection (NPC)	110-44-1				30.68417012	4		0	3.96946565					C/C=C/C=C/C(O)=O	SIGMA	S1626	6.69230769	7.35294118	3.96946565													1.59E-06	7.94E-06	3.97E-05
NCGC00091835-10	Chlormethine	170465017	DNA Alkylating Drug	TMPRSS2 enzymatic activity	Approved Drugs Collection (NPC)	55-86-7	Nitrogen mustard HCl;Nitrogen mustard HCl;Nitrogen mustard hydrochloride; Nitrogen mustard hydrochloride;MECHLORETHAMINE			29.30506221	4		0	13.4351145				H2AX	Cl.ClCCN(C)CCCl	Microsource	1500375	5.30769231	6.32352941	13.4351145													1.59E-06	7.94E-06	3.97E-05
NCGC00091861-07	Dacarbazine	170464655	DNA Alkylating Drug	TMPRSS2 enzymatic activity	Approved Drugs Collection (NPC)	3/4/42	; ; Dacarbazino;Dacarbazine; Dacarbazine; DTIC-Dome; DACARBAZINE; Dacarbizine;DACARBAZINE; 6 Dacarbazine			11.76895575	4		0	-1.75572519				H2AX	CN(C)/N=N/c1ncnc1C(N)=O	Microsource	1500218	4	-2.35294118	-1.75572519													1.59E-06	7.94E-06	3.97E-05
NCGC00091865-02	Benzyl alcohol	124891475		TMPRSS2 enzymatic activity	Approved Drugs Collection (NPC)					-20.38733086	4		0	-4.16511714					OCC1=CC=CC=C1	SigmaAldrich	108006	-4.1563931	-5.37672444	-4.16511714													1.59E-06	7.94E-06	3.97E-05
NCGC00091886-04	Denatonium benzoate	170464678	Glycolysis / Gluconeogenesis Inhibitor	TMPRSS2 enzymatic activity	Approved Drugs Collection (NPC)	3734-33-6				32.87022226	4		0	10.83969466					O=C(Nc1c(C)cccc1C)C[N+](Cc2ccccc2)(CC)CC.[O-]C(=O)c1ccccc1	Vitas	STK301730	6.30769231	8.01470588	10.83969466													1.59E-06	7.94E-06	3.97E-05
NCGC00091888-09	3,3,5-Trimethylcyclohexyl salicylate	170465478		TMPRSS2 enzymatic activity	Approved Drugs Collection (NPC)	118-56-9				5.041903766	4		0	-2.59541985					O=C(OC1CC(C)CC(C)(C)C1)c2ccccc2O	Microsource	1505020	2.15384615	-2.05882353	-2.59541985													1.59E-06	7.94E-06	3.97E-05
NCGC00091902-11	Malathion	170465311	Acetylcholinesterase Inhibitor	TMPRSS2 enzymatic activity	Approved Drugs Collection (NPC)	121-75-5				30.65834689	4		0	1.3740458					CCOC(=O)CC(SP(=S)(OC)OC)C(=O)OCC	Microsource	330021	7.23076923	6.25	1.3740458													1.59E-06	7.94E-06	3.97E-05
NCGC00092310-06	Amisulpride	170466480	Dopamine Receptor D2 antagonist	TMPRSS2 enzymatic activity	Approved Drugs Collection (NPC)	71675-85-9	; Amisulprida;Amisulpride; Deniban			35.92203543	4		0	5.49618321			1813	DRD2	CCN2CCCC2CNC(=O)c1cc(c(N)cc1OC)S(=O)(=O)CC	Tocris	2132	8.53846154	4.48529412	5.49618321													1.59E-06	7.94E-06	3.97E-05
NCGC00092321-03	Tetrabenazine Mesylate	405558756	Vesicular Monoamine Transporter 2 (VMAT2) Inhibitor	TMPRSS2 enzymatic activity	Approved Drugs Collection (NPC)	804-53-5				7.641129697	4		0	3.49572332				SLC18A2	COC1=C(OC)C=C2[C@@H]3CC(=O)[C@@H](CC(C)C)CN3CCC2=C1	Glixx	GLXC-06104	0.91581543	4.03254333	3.49572332													1.59E-06	7.94E-06	3.97E-05
NCGC00092361-06	Prostaglandin E2	174006772	Prostaglandin E2 Receptor EP2 subtype agonist	TMPRSS2 enzymatic activity	Approved Drugs Collection (NPC)	363-24-6	; alpha, Prostaglandin E; 15-ketoprostaglandin E; E2alpha, Prostaglandi; Prostenon; E2, Prostaglandi; ; PROSTAGLANDIN E2; Prostaglandin,PGE2; 8-iso-PGE2; Dinoprostone Betadex; Prepidil; alpha, PGE; 15-ketoprostaglandin E1; Dinoprostone; Dinoprostona;Prostaglandin E2; Gel, Prepidi; 8-isoprostaglandin E2; 8,12-epi-PGE2; 8,12-epi-prostaglandin E2; 15-keto-PGE;Dinoprostone; E2 alpha, Prostaglandi; 15-keto PGE1; Prepidil Gel; PGE2 alpha; Prostaglandin E2 alpha			9.80502246	4		0	4.73282443				PTGER2	O[C@@H]1CC(=O)[C@H](C/C=C\CCCC(=O)O)[C@H]1/C=C/[C@@H](O)CCCCC	Tocris	2296	1.07692308	5.51470588	4.73282443													1.59E-06	7.94E-06	3.97E-05
NCGC00092377-04	Apafant	170466052	Platelet activating factor receptor Inhibitor	TMPRSS2 enzymatic activity	Approved Drugs Collection (NPC)	105219-56-5				-22.37686798	4		0	-3.6259542					Clc1ccccc1C4=NCc2nnc(C)n2c3sc(cc34)CCC(=O)N5CCOCC5	Tocris	2339	-5.30769231	-2.72058824	-3.6259542													1.59E-06	7.94E-06	3.97E-05
NCGC00092386-13	Sertraline hydrochloride	170465121	Sodium-dependent Serotonin Transporter inhibitor	TMPRSS2 enzymatic activity	Approved Drugs Collection (NPC)	79559-97-0				32.50789375	4		0	-0.83969466				SLC6A4	Cl.Clc1ccc(cc1Cl)[C@@H]3CC[C@H](NC)c2ccccc23	Microsource	1505262	8.53846154	3.67647059	-0.83969466													1.59E-06	7.94E-06	3.97E-05
NCGC00093347-05	Mestranol	170465357	Estrogen Receptor agonist	TMPRSS2 enzymatic activity	Approved Drugs Collection (NPC)	72-33-3	; Sequens;Mestranol; Infecundin; Aconcen;Ethynylestradiol 3-methyl ether; Norinyl 1-50; Angravid; Estirona; Orthonovin; Bisecurin I; Ovosiston; Ovaras; Ortho Novum; Sequence-Ovosiston; Bisecurin; Sesquelan; ; Ovulen; Ortho-Novum; Norinyl; Femigen; C-quens; Gestranol; Mestranol; Enovid-E			12.05050846	4		0	1.45038168			2099	ESR1	COc3cc4CC[C@@H]2[C@H](CC[C@@]1(C)[C@H]2CC[C@@]1(O)C#C)c4cc3	Prestwick Chemical, Inc.	Prestw-846	3.61538462	-2.05882353	1.45038168													1.59E-06	7.94E-06	3.97E-05
NCGC00093350-05	Amikacin	174006656	30S ribosomal protein S12 Inhibitor	TMPRSS2 enzymatic activity	Approved Drugs Collection (NPC)	37517-28-5				30.17010367	4		0	9.07400521					NCC[C@H](O)C(=O)N[C@@H]3C[C@H](N)[C@@H](O[C@H]1O[C@H](CN)[C@@H](O)[C@H](O)[C@H]1O)[C@H](O)[C@H]3O[C@H]2O[C@H](CO)[C@@H](O)[C@H](N)[C@H]2O	Vitas	STK039706	1.9020782	7.1453838	9.07400521													1.59E-08	7.94E-08	3.97E-07
NCGC00093351-06	Cefoxitin	170465105	Penicillin-binding protein 2B Inhibitor	TMPRSS2 enzymatic activity	Approved Drugs Collection (NPC)	35607-66-0		10	-5	0.374927283	4		13.21538462	11.52671756	3.131998336	0.999142015	933948	penA	O=C(O)C=2N3C(=O)[C@](NC(=O)Cc1cccs1)(OC)[C@H]3SCC=2COC(N)=O	Microsource	1502031	-1.84615385	2.5	11.52671756													1.59E-06	7.94E-06	3.97E-05
NCGC00093358-08	Cefotaxime sodium salt	405558920	Bacterial penicillin-binding protein Inhibitor	TMPRSS2 enzymatic activity	Approved Drugs Collection (NPC)	64485-93-4				-16.31991854	4		0	0.76335878					CO\N=C(/C(=O)N[C@H]1[C@H]2SC\C(=C(/N2C1=O)C([O-])=O)COC(C)=O)C3=CSC(=N3)N	SIGMA	C7039	-4.46153846	-1.17647059	0.76335878													1.59E-06	7.94E-06	3.97E-05
NCGC00093362-05	Betahistine mesylate	170465694	Histamine H3 receptor Antagonist	TMPRSS2 enzymatic activity	Approved Drugs Collection (NPC)	54856-23-4				72.43195512	4		0	9.61832061					CS(=O)(=O)O.CNCCc1ccccn1	Prestwick Chemical, Inc.	Prestw-543	16.46153846	13.82352941	9.61832061													1.59E-06	7.94E-06	3.97E-05
NCGC00093366-05	(4-Aminophenyl)arsonic acid	170465635	Apoptosis Activator	TMPRSS2 enzymatic activity	Approved Drugs Collection (NPC)	98-50-0				76.98090098	4		0	17.02290076					O=[As](O)(O)c1ccc(N)cc1	Labotest	LTBB003365	16.15384615	17.13235294	17.02290076													1.59E-06	7.94E-06	3.97E-05
NCGC00093560-05	Finasteride	170464818	3-Oxo-5-alpha-steroid 4-dehydrogenase 1 inhibitor	TMPRSS2 enzymatic activity	Approved Drugs Collection (NPC)	98319-26-7	; ; Propecia; Proscar; Finasterida;Finasteride; Finasteride			37.06686707	4		0	9.61832061			374	SRD5A1	CC(C)(C)NC(=O)[C@H]4CC[C@@H]3[C@]4(C)CC[C@H]1[C@H]3CC[C@H]2NC(=O)C=C[C@]12C	Prestwick Chemical, Inc.	Prestw-717	7.61538462	8.16176471	9.61832061													1.59E-06	7.94E-06	3.97E-05
NCGC00093588-04	cAMP	170466839	cAMP-dependent protein kinase type II-alpha regulatory subunit Activator	TMPRSS2 enzymatic activity	Approved Drugs Collection (NPC)	60-92-4				18.98326801	4		0	3.74045802			5576	PRKAR2A	Nc4ncnc3c4ncn3[C@@H]2O[C@@H]1COP(=O)(O)O[C@H]1[C@H]2O	SIGMA	A9501	4.69230769	2.27941176	3.74045802													1.59E-07	7.94E-07	3.97E-06
NCGC00093644-07	Amsacrine	404904675	DNA Intercalating Drug	TMPRSS2 enzymatic activity	Approved Drugs Collection (NPC)	54301-15-4				-9.648748923	4		0	-0.66939383				H2AX	COC1=C(NC2=C3C=CC=CC3=NC4=C2C=CC=C4)C=CC(=C1)N[S+](C)([O-])=O	Glixx	GLXC-03289	-2.46565692	-0.84895649	-0.66939383													1.59E-06	7.94E-06	3.97E-05
NCGC00093704-12	Cyclosporine A	170466812	Serine/threonine-protein phosphatase 2B inhibitor	TMPRSS2 enzymatic activity	Approved Drugs Collection (NPC)	59865-13-3	Antibiotic S 7481F1; ; 11-me-Leu-CsA;Cyclosporin A; cyclosporin A synthetase;; Cyclophilins; F-7-62 cyclosporin; CYCLOSPORIN A;CYCLOSPORINE; Cyclosporine; cyclosporin O; CYCLOSPORINE; Cyclosporin A; cyclosporin metabolite M1; H-7-94 cyclosporin; cyclosporin A-SPTP; 3-MeAla-7-Phe-8-Ser-CsA; Cs29 (cyclosporin); M1 cyclosporin metabolite; Cyclosporin SG			-6.573893999	4		0	-4.08396947				PPP3CC	C[C@H](C\C=C\C)[C@@H](O)[C@H]1C(=O)N[C@@H](CC)C(=O)N(C)CC(=O)N(C)[C@@H](CC(C)C)C(=O)N[C@H](C(=O)N(C)[C@@H](CC(C)C)C(=O)N[C@@H](C)C(=O)N[C@H](C)C(=O)N(C)[C@@H](CC(C)C)C(=O)N(C)[C@@H](CC(C)C)C(=O)N(C)[C@@H](C(C)C)C(=O)N1C)C(C)C	Microsource	1502202	-0.53846154	-4.04411765	-4.08396947													1.59E-06	7.94E-06	3.97E-05
NCGC00093802-06	Dehydroepiandrosterone	170465614	11-beta-Hydroxysteroid Dehydrogenase Type 1 Expression inhibitor	TMPRSS2 enzymatic activity	Approved Drugs Collection (NPC)	53-43-0	DHEA phosphatide; ; Prasterona; DHEA sulfotransferase; Androstenolone; Dehydroepiandrosterone;Dehydroepiandrosterone; DHEA receptor;Dehydroepiandrosterone (DHEA); 5a-Androstanedione; Prasterone, 3 alpha Isome; trans-Dehydroandrosterone;trans-Dehydroandrosterone; DHEA sulphotransferase; 5-Androsten-3-ol-17-one;; 7 Androstanedione;DHEA; 5 Androsten 3 ol 17 on			-7.264634586	4		0	0.83969466				HSD11B1	O=C4CC[C@@H]3[C@]4(C)CC[C@H]2[C@H]3CC=C1C[C@@H](O)CC[C@@]12C	Labotest	LT03329654	-2.61538462	2.35294118	0.83969466													1.59E-06	7.94E-06	3.97E-05
NCGC00093889-12	Physostigmine	170465757		TMPRSS2 enzymatic activity	Approved Drugs Collection (NPC)	57-47-6				52.55166316	4		0	14.27480916					CNC(=O)Oc1cc2c(cc1)N(C)[C@H]3N(C)CC[C@@]23C	Enzo	AC241	10.69230769	11.69117647	14.27480916													1.59E-06	7.94E-06	3.97E-05
NCGC00093926-05	Doxifluridine	170465861	Thymidylate Synthase inhibitor	TMPRSS2 enzymatic activity	Approved Drugs Collection (NPC)	9/5/94	;5'dFUrd; Ro 21-9738; Furtulon; 5'dFUrd;Doxifluridine; Doxifluridine; Doxifluridina; 5-Fluro-5??-Deoxyuridine;5-fluoro-5'-deoxyuridine; 5-fluoro-5'-deoxyuridine			-36.50745304	4		0	-9.19847328			7298	TYMS	FC1=CN(C(=O)NC1=O)[C@@H]2O[C@H](C)[C@@H](O)[C@H]2O	Bosche	D1649	-7.07692308	-10.36764706	-9.19847328													1.59E-06	7.94E-06	3.97E-05
NCGC00093936-08	D-Glutamine	170465304	Protein-glutamine gamma-glutamyltransferase Substrate	TMPRSS2 enzymatic activity	Approved Drugs Collection (NPC)	5959-95-5				61.7467204	4		0	8.70229008			1503		O=C(N)CC[C@@H](N)C(=O)O	Microsource	1300018	13.30769231	15.14705882	8.70229008													1.59E-06	7.94E-06	3.97E-05
NCGC00093976-08	Idarubicin hydrochloride	170464627	DNA Topoisomerase II inhibitor	TMPRSS2 enzymatic activity	Approved Drugs Collection (NPC)	57852-57-0	; Idarubicina; Idamycin; Idarubicin hydrochloride;Idarubicin HCl; Idarubicin Hcl; 4 Desmethoxydaunorubici; IDARUBICIN HCl; 4 Demethoxydaunorubici; 4-Desmethoxydaunorubicin;Idarubicin; Idarubicin; Hydrochloride, Idarubici;Idarubicin?HCl			-9.186913549	4		0	-7.51908397			7153	TOP2A	Cl.CC(=O)[C@@]4(O)C[C@H](O[C@H]1C[C@H](N)[C@H](O)[C@H](C)O1)c5c(O)c3C(=O)c2ccccc2C(=O)c3c(O)c5C4	Sequoia	57852-57-0	-1.46153846	-0.88235294	-7.51908397													1.59E-06	7.94E-06	3.97E-05
NCGC00093985-11	Metolazone	170464665	Carbonic Anhydrase 7 inhibitor	TMPRSS2 enzymatic activity	Approved Drugs Collection (NPC)	17560-51-9	; Metolazona; Microx;Metolazone; Metolazone; ; Diulo; Zaroxolyn;METOLAZONE; METOLAZONE	11.22018454	-4.95	57.489571	4		19	28.70229008	4.504470285	0.999666674	766	CA7	NS(=O)(=O)c1cc2C(=O)N(C(C)Nc2cc1Cl)c3ccccc3C	Microsource	2300325	9.92307692	13.38235294	28.70229008													1.59E-06	7.94E-06	3.97E-05
NCGC00094047-10	Ivermectin	405558905	Glutamate-gated Chloride Channel Activator	TMPRSS2 enzymatic activity	Approved Drugs Collection (NPC)	70288-86-7				-15.4810115	4		0	-4.01636296					[H][C@@](C)(CC)[C@@]1([H])O[C@]2(CC[C@@H]1C)C[C@@H]3C[C@@]([H])(C\C=C(C)\[C@@H](O[C@@]4([H])C[C@H](OC)[C@@H](O[C@@]5([H])C[C@H](OC)[C@@H](O)[C@H](C)O5)[C@H](C)O4)[C@@H](C)\C=C\C=C6/CO[C@]7([H])[C@H](O)C(C)=C[C@@]([H])(C(=O)O3)[C@]67O)O2	APExBIO	A2813	-3.09968299	-3.82030421	-4.01636296													1.59E-06	7.94E-06	3.97E-05
NCGC00094048-01	Iofetamine hydrochloride	144204790		TMPRSS2 enzymatic activity	Approved Drugs Collection (NPC)	82691-32-5	Iofetamine hydrochloride; Iofetamine; Spectamine; iofetaminum (123I);			-23.68256863	4	(123I)(+/-)-N-ISOPROPYL-P-IODOAMPHETAMINE;Spectamine;NCGC00162226-01;BENZENEETHANAMINE, 4-(IODO-(SUP 123) I)-.ALPHA.-METHYL-N-(1-METHYLETHYL)-, HYDROCHLORIDE;IOFETAMINE HYDROCHLORIDE I-123;IOFETAMINE (123 I);CIPLUS_733786;NCGC00015533-01;N-Isopropyl-p-Iodoamphetamine(123I) Hydrochloride;Benzeneethanamine, 4-iodo-alpha-methyl-N-(1-methylethyl)-;CIPLUS_192774;Iofetamine hydrochloride;M123 I-123;(+/-)-2-(N-Isopropyl)amino-4'-iodophenylpropane;NCGC_SIGMA_I120;N-ISOPROPYL-1-(4-IODOPHENYL)-2-PROPYLAMINE HYDROCHLORIDE, I-123, DL-;N-Isopropyl-p-iodoamphetamine(123I) hydrochloride;IOFETAMINE HYDROCHLORIDE I 123;IPRIOFENAMINE HYDROCHLORIDE, I-123;iofetaminum (123I);WHO NO. 5526;Iofetamine hydrochloride I 123;CIPLUS_210740;(+/-)-P-IODO-123I-N-ISOPROPYL-.ALPHA.-METHYLPHENETHYLAMINE;Iofetamine;iofetamine (123 I);N-Isopropyl-p-iodoamphetamine hydrochloride;RO-22-6303/001, I-123;NCGC00094048-01;IOFETAMINE I-123;BENZENEETHANAMINE, 4-(IODO-123I)-.ALPHA.-METHYL-N-(1-METHYLETHYL)-, (+/-)-;	0	-3.27259204					Cl.Ic1ccc(CC(C)NC(C)C)cc1	SigmaAldrich	Lopac-I-120	-5.07220852	-6.01344181	-3.27259204													1.59E-06	7.94E-06	3.97E-05
NCGC00094087-05	Mizoribine	170466027	Inosine 5'-Monophosphate Dehydrogenase inhibitor	TMPRSS2 enzymatic activity	Approved Drugs Collection (NPC)	50924-49-7	; ;Mizoribine (Bredinin);MIZORIBINE; Mizoribine;Mizoribine; Mizoribina			-25.058779	4		0	-4.80916031			727833	IMPDH2	NC(=O)c2ncn([C@@H]1O[C@H](CO)[C@@H](O)[C@H]1O)c2O	Sequoia	50524-49-7	-6	-2.27941176	-4.80916031													1.59E-06	7.94E-06	3.97E-05
NCGC00094207-05	Pentolinium bitartrate	405559046		TMPRSS2 enzymatic activity	Approved Drugs Collection (NPC)	52-62-0				29.51950972	4		0	9.37151357					C[N+]1(CCCCC[N+]2(C)CCCC2)CCCC1	Prestwick	Prestw-188	5.77668193	6.8623983	9.37151357													1.59E-06	7.94E-06	3.97E-05
NCGC00094358-05	Isotretinoin	26753641	Retinoic Acid Receptor beta agonist	TMPRSS2 enzymatic activity	Approved Drugs Collection (NPC)	4759-48-2	; Panretin; Retinoic acid, all-trans-; RETINOIC ACID, 9-cis-; Retinoic acid, trans; Roaccutane; "RETINOIC ACID, 13-cis-"; 9-cis-Tretinoin;13-cis-retinoic acid; Retinoic acid, 13-cis-; Tretinoin Potassium Salt; Retin A; 13 cis Retinoic Aci; ISOTRETINON; 9,13-di-cis-RA; Tretinoin Zinc Salt; Velac; 13-cis-retinoic acid; 13-cis-Retinoic acid; RETINOIC ACID, 13-cis-; Ro 4 378; ; Ro 4378; Ro 4-3780; Tretinoine;ISOTRETINON; Tretinoina;13-cis Retinoic acid; Isotretinoino; Tretinoino; Retinoic acid; Vesanoid; Tretinoin Tocoferil; Isotretinoin Anisatil; 9cRA compound;Isotretinoin			2.428404546	4	TRETINOIN;Tretinoinum;RETINOIC ACID, 9-cis-;9,13-di-cis-RA;Retinoic acid, trans;13-CIS-RETINOIC ACID;Tretinoina;ISOTRETINOIN;NCGC00161590-04;Panretin;9-cis-retinoic acid;ALL-TRANS-RETINOIC ACID;LG-100057;Isotrex;Tretinoin Tocoferil;CIPLUS_152537;9-cis-Retinoic acid;9-cis,13-cis-retinoic acid;9,13-di-cis-retinoic acid;Accutane;isotretinoine;Vitamin A acid;NCGC00161590-03;9-CIS-RETINOIC ACID;Velac;Retinoic acid, all-trans-;Tretinoin;SOLAGE;Tretinoin (Retinoic acid, all trans);NCGC00015890-01;RO-4-3780;CIPLUS_163676;NCGC00015890-02;TRETINOIN ZINC;NCGC00015890-03;NCGC00015890-04;Tretinoin Potassium Salt;LS-173936;Isotretinoin;Ro 4-3780;CIPLUS_711531;NCGC_Prestw-256;NCGC00021808-06;13 cis Retinoic Aci;NCGC00021808-05;NCGC_Prestw-257;Isotretinoinum;Isotretinoine;Isotretinoin Zinc Salt, 13-cis-Isomer;Isotretinoino;tretinoine retinoic acid;Tretinoine;Tretinoino;NCGC00021808-02;NCGC00021808-04;RETINOIC ACID, 13-cis-;Isotretinoin Anisatil;CIPLUS_660447;9cRA compound;CIPLUS_725243;13-cis-Retinoic acid;Vesanoid;alitretinoinum;tretinoin;CIPLUS_164122;alitretinoin;Isotretinoin (13-cis-retinoic acid);VITAMIN A ACID;CIPLUS_710508;9-cis-Tretinoin;CIPLUS_710507;ALITRETINOIN;LS-1328;LS-178647;NCGC00021808-14;9,13-retinoic acid;Retinoic acid, 13-cis-;Retin A;all-trans-Retinoic acid;ACCUTANE;ISOTREX;NSC-122758;Tretinoin,all-trans-retinoie acid;clindamycin phosphate - tretinoin formulation;Alitretinoin;isotretinoinum;13-cis-retinoic acid;Isotretinoin Zinc Salt, 13 cis Isome;VITAMIN A ACID, 13-CIS-;CIPLUS_3881593;Ro 4378;RETINOIC ACID, ALL-TRANS;NCGC00094358-02;NCGC00094358-01;NCGC00094358-04;Isotretinoin,13-cis-retinoic acid;NCGC00094358-03;NCGC00094358-06;NCGC00094358-08;NCGC00094358-07;Roaccutane;NCGC00094358-09;ISOTRETINON;Ro 4 378;Retinoic acid;CIPLUS_711632;LGD-1057;ATRA;LS-143465;LS-1154;tretinoinum;Ligand brand of alitretinoin;TRETINON;	0	-3.04946077			5915	RARB	CC/1=C(\C=C\C(C)=C\C=C\C(C)=C/C(O)=O)C(C)(C)CCC1	BIOMOL	GR102	2.18386756	-5.65970994	-3.04946077													1.59E-06	7.94E-06	3.97E-05
NCGC00094363-07	D-SERINE	405558559	Serine palmitoyltransferase 1 Substrate	TMPRSS2 enzymatic activity	Approved Drugs Collection (NPC)	312-84-5				45.81830829	4		0	4.80916031					N[C@H](CO)C(O)=O	SIGMA	S4250	10.15384615	10.88235294	4.80916031													1.59E-06	7.94E-06	3.97E-05
NCGC00094437-05	d-Tryptophan	170465485	Tryptophan metabolism Substrate	TMPRSS2 enzymatic activity	Approved Drugs Collection (NPC)	153-94-6				54.28203905	4		0	9.61832061					O=C(O)[C@H](N)Cc2cnc1ccccc12	SIGMA	93660	13.23076923	4.26470588	9.61832061													1.59E-06	7.94E-06	3.97E-05
NCGC00094476-03	Terguride	144204835	Serotonin 1a (5-HT1a) receptor Antagonist	TMPRSS2 enzymatic activity	Approved Drugs Collection (NPC)	37686-84-3	R(+)-Terguride; S(+)-Terguride; Teluron;			33.08509151	4	Teluron;R(+)-TERGURIDE;transdihydrolisuride;CIPLUS_3867987;S(+)-N,N-Diethyl-N'([8alpha]-6-methylergolin-8-yl)urea;TERGURIDE;NCGC00016838-01;NCGC00015990-01;Terguride;N-(D-6-methyl-8-isoergolin-1-yl)-N',N'-diethylurea;NCGC00016838-02;CIPLUS_739798;S(+)-Terguride;S(-)-terguride hydrogen maleate;terguride;VUFB 6638;dironyl maleate (1:1);NCGC00094476-01;trans-9,10-dihydrolisuride hydrogen maleate;LS-159804;NCGC00094476-03;LS-159803;NCGC00094476-02;R(+)-Terguride;R(+)-N,N-Diethyl-N'[(8alpha)-6-methylergolin-8-yl]urea;S(+)-Terguride (5R, 8S, 10R);CIPLUS_179126;1,1-DIETHYL-3-(6-METHYL-ERGOLIN-8A-YL)UREA;terguridum;dironyl;urea, N,N-diethyl-N'-((8 alpha)-6-methylergolin-8-yl)-, (Z)-2-butenedioate (1:1);	0	11.75158051					CCN(CC)C(=O)N[C@H]1C[C@@H]2c3cccc4ncc(C[C@H]2N(C)C1)c34	BIOMOL	AC-839	6.34026066	7.56986204	11.75158051													1.59E-06	7.94E-06	3.97E-05
NCGC00094516-08	Coumaphos	170466302		TMPRSS2 enzymatic activity	Approved Drugs Collection (NPC)	56-72-4				-14.33082109	4		0	-8.20610687					CCOP(=S)(OCC)Oc1ccc2c(c1)OC(=O)C(Cl)=C2C	Microsource	330012	-2.46153846	-2.72058824	-8.20610687													1.59E-06	7.94E-06	3.97E-05
NCGC00094557-06	2-Chloro-4-nitrobenzamide	170466191		TMPRSS2 enzymatic activity	Approved Drugs Collection (NPC)	3011-89-0				14.5559005	4		0	-0.91603053					O=C(N)c1ccc(cc1Cl)[N+]([O-])=O	Vitas	STK061509	4.46153846	-1.25	-0.91603053													1.59E-06	7.94E-06	3.97E-05
NCGC00094558-09	CACODYLIC ACID	405558943		TMPRSS2 enzymatic activity	Approved Drugs Collection (NPC)	75-60-5				24.54897792	4		0	8.10710301					C[As](C)(O)=O	Microsource	1503947	4.5086298	6.22568093	8.10710301													3.17E-06	1.59E-05	7.94E-05
NCGC00094561-06	Phenothrin	170465585		TMPRSS2 enzymatic activity	Approved Drugs Collection (NPC)	26002-80-2				49.25282516	4		0	2.82442748					C/C(C)=C/C3C(C(=O)OCc2cccc(Oc1ccccc1)c2)C3(C)C	Microsource	1504098	12.15384615	6.91176471	2.82442748													1.59E-06	7.94E-06	3.97E-05
NCGC00094571-08	Crotamiton	170464851	Transient receptor potential cation channel subfamily V member 4 antagonist	TMPRSS2 enzymatic activity	Approved Drugs Collection (NPC)	483-63-6	; Eurax;CROTAMITON;Crotamiton; ; CROTAMITON; 7 Crotamiton; Veteusan			26.88488938	4		0	6.94656489				TRPV4	CCN(C(=O)C=CC)c1ccccc1C	Microsource	1505271	5.23076923	7.42647059	6.94656489													1.59E-06	7.94E-06	3.97E-05
NCGC00094572-12	Amitraz	170465703		TMPRSS2 enzymatic activity	Approved Drugs Collection (NPC)	33089-61-1				41.16681126	4		0	8.32061069					Cc2ccc(/N=C/N(C)/C=N/c1ccc(C)cc1C)c(C)c2	Microsource	1505299	8.38461538	10.95588235	8.32061069													1.59E-06	7.94E-06	3.97E-05
NCGC00094574-15	Fipronil	170465992		TMPRSS2 enzymatic activity	Approved Drugs Collection (NPC)	120068-37-3				-7.125909834	4		0	-0.57251908					FC(F)(F)S(=O)c1c(N)n(nc1C#N)c2c(Cl)cc(cc2Cl)C(F)(F)F	Microsource	1505354	-1.38461538	-2.79411765	-0.57251908													1.59E-06	7.94E-06	3.97E-05
NCGC00094594-13	Bacitracin	405558650		TMPRSS2 enzymatic activity	Approved Drugs Collection (NPC)	1405-87-4				-12.35275035	4		0	-1.26441056					CCC(C)C(N)\C1=N\C(CS1)C(=O)N[C@@H](CC(C)C)C(=O)N[C@H](CCC(O)=O)C(=O)N[C@@H]([C@@H](C)CC)C(=O)N[C@H]2CCCCNC(=O)[C@H](CC(N)=O)NC(=O)[C@@H](CC(O)=O)NC(=O)[C@H](CC3=CN=C[NH]3)NC(=O)[C@@H](CC4=CC=CC=C4)NC(=O)[C@@H](NC(=O)[C@@H](CCCN)NC2=O)[C@@H](C)CC	Enzo	AC3027	-2.53610426	-4.52776795	-1.26441056													7.94E-07	3.97E-06	1.98E-05
NCGC00094614-06	4-Chloro-3,5-dimethylphenol	170465503		TMPRSS2 enzymatic activity	Approved Drugs Collection (NPC)	88-04-0				-19.31600464	4		0	-1.98473282					Oc1cc(C)c(Cl)c(C)c1	Microsource	1500182	-4.76923077	-2.13235294	-1.98473282													1.59E-06	7.94E-06	3.97E-05
NCGC00094616-07	Chlorthalidone	170464745	renal sodium excretion Activator	TMPRSS2 enzymatic activity	Approved Drugs Collection (NPC)	77-36-1				21.79457399	4		0	5.34351145					NS(=O)(=O)c1cc(ccc1Cl)C3(O)NC(=O)c2ccccc23	Microsource	1500187	5.46153846	0	5.34351145													1.59E-06	7.94E-06	3.97E-05
NCGC00094619-06	Chloramphenicol sodium succinate	170465429	Bacterial 70S ribosome Inhibitor	TMPRSS2 enzymatic activity	Approved Drugs Collection (NPC)	982-57-0				-21.6044189	4		0	-8.96946565					[Na+].O=[N+]([O-])c1ccc(cc1)[C@@H](O)[C@@H](COC(=O)CCC([O-])=O)NC(=O)C(Cl)Cl	SIGMA	C3787	-2.92307692	-10.29411765	-8.96946565													1.59E-06	7.94E-06	3.97E-05
NCGC00094646-04	Dibenzothiophene	170465511	Cytochrome P450 2C9 Inhibitor	TMPRSS2 enzymatic activity	Approved Drugs Collection (NPC)	132-65-0				-22.33712359	4		0	-5.64885496					c1cccc2sc3ccccc3c12	Vitas	STK367232	-4.46153846	-5.66176471	-5.64885496													1.59E-06	7.94E-06	3.97E-05
NCGC00094652-06	DIGITOXIN	405559111		TMPRSS2 enzymatic activity	Approved Drugs Collection (NPC)	71-63-6				-41.99644805	4		0	-4.42748092					C[C@H]1O[C@H](C[C@H](O)[C@@H]1O)O[C@H]2[C@@H](O)C[C@H](O[C@H]3[C@@H](O)C[C@H](O[C@H]4CC[C@@]5(C)[C@H](CC[C@@H]6[C@@H]5CC[C@]7(C)[C@H](CC[C@]67O)C8=CC(=O)OC8)C4)O[C@@H]3C)O[C@@H]2C	Sequoia	71-63-6	-10.38461538	-4.48529412	-4.42748092													1.59E-06	7.94E-06	3.97E-05
NCGC00094689-06	Guaifenesin	170464855		TMPRSS2 enzymatic activity	Approved Drugs Collection (NPC)	93-14-1				22.13641118	4		0	6.94656489					OCC(O)COc1ccccc1OC	Vitas	STK365152	4.15384615	6.10294118	6.94656489													1.59E-06	7.94E-06	3.97E-05
NCGC00094719-08	Methenamine	170465468		TMPRSS2 enzymatic activity	Approved Drugs Collection (NPC)	100-97-0				15.95934928	4		0	10.76335878					C1N3CN2CN(CN1C2)C3	Microsource	1500394	2.53846154	3.01470588	10.76335878													1.59E-06	7.94E-06	3.97E-05
NCGC00094721-07	Methimazole	170464856	Thyroid peroxidase Inhibitor	TMPRSS2 enzymatic activity	Approved Drugs Collection (NPC)	60-56-0				-22.30912969	4		0	-3.51145038					S=C1NC=CN1C	Vitas	STK802184	-5.23076923	-3.08823529	-3.51145038													1.59E-06	7.94E-06	3.97E-05
NCGC00094736-05	Nitromide	170466818	Eimeria tenella Inhibitor	TMPRSS2 enzymatic activity	Approved Drugs Collection (NPC)	121-81-3				58.71280243	4		0	13.4351145					O=[N+]([O-])c1cc(cc(c1)[N+]([O-])=O)C(N)=O	Microsource	1500435	12.46153846	12.05882353	13.4351145													1.59E-06	7.94E-06	3.97E-05
NCGC00094740-05	NORETHYNODREL	405558843	Progesterone receptor Agonist	TMPRSS2 enzymatic activity	Approved Drugs Collection (NPC)	68-23-5		4.466835922	-5.35	26.16762544	4		17	16.36296021	1.47808881	0.999932224			C[C@]12CCC\3C(CCC\4=C3CCC(=O)C4)C1CC[C@@]2(O)C#C	Microsource	1500439	2.95878831	11.88539087	16.36296021													1.59E-06	7.94E-06	3.97E-05
NCGC00094748-07	Oxyphenbutazone	170465310		TMPRSS2 enzymatic activity	Approved Drugs Collection (NPC)	129-20-4				48.51796315	4		0	3.96946565					Oc1ccc(cc1)N3C(=O)C(CCCC)C(=O)N3c2ccccc2	Microsource	1500455	10.61538462	12.94117647	3.96946565													1.59E-06	7.94E-06	3.97E-05
NCGC00094754-05	Phenacemide	170465322	Sodium channel alpha subunit Blocker	TMPRSS2 enzymatic activity	Approved Drugs Collection (NPC)	63-98-9				24.46332742	4		0	4.35114504					O=C(Cc1ccccc1)NC(N)=O	Microsource	1500472	5.61538462	3.67647059	4.35114504													1.59E-06	7.94E-06	3.97E-05
NCGC00094762-08	Piperazine	405558781		TMPRSS2 enzymatic activity	Approved Drugs Collection (NPC)	110-85-0				29.41608661	4		0	6.91706954					C1CNCCN1	Microsource	1500490	5.49489257	8.34807216	6.91706954													3.17E-06	1.59E-05	7.94E-05
NCGC00094772-04	PYRVINIUM PAMOATE	405558483	Cryptosporidium parvum Inhibitor	TMPRSS2 enzymatic activity	Approved Drugs Collection (NPC)			28.18382931	-4.55	9.445677763	4		-14.48716995	-8.73930829	4.954917313	0.996997696			CN(C)C1=CC=C2C(=C1)C=CC(=[N+]2C)/C=C/C3=C(C)[N](C(=C3)C)C4=CC=CC=C4.OC(=O)C5=CC6=CC=CC=C6C(=C5O)CC7=C(O)C(=CC8=CC=CC=C78)C([O-])=O	Microsource	MS-01500521	3.02923565	3.74955784	-8.73930829													1.59E-06	7.94E-06	3.97E-05
NCGC00094779-05	Salicyl alcohol	170465547		TMPRSS2 enzymatic activity	Approved Drugs Collection (NPC)	90-01-7				-12.64076386	4		0	-5.11450382					OCc1ccccc1O	Microsource	1500531	-3.23076923	1.61764706	-5.11450382													1.59E-06	7.94E-06	3.97E-05
NCGC00094792-18	Tioguanine	476299689	Hypoxanthine-guanine phosphoribosyltransferase (HGPRTase) inhibitor	TMPRSS2 enzymatic activity	Approved Drugs Collection (NPC)	154-42-7				11.80189673	4		0	-1.48754184				HPRT1	NC/1=N/C2=C([NH]C=N2)C(=S)N1	Cayman	15774	2.67699894	4.24478245	-1.48754184													1.59E-06	7.94E-06	3.97E-05
NCGC00094810-04	Warfarin sodium	170464790	Vitamin K Epoxide Reductase inhibitor	TMPRSS2 enzymatic activity	Approved Drugs Collection (NPC)	2610-86-8	; Coumafene;WARFARIN; (S)-(-)-Warfarin;Warfarin; Warfarin; WARFARIN;Potassium warfarin; (R)-(+)-Warfarin; Warfarina; Warfarin Sodium Clathrate; actosin P; Coumadin; Athrombin-K;(?)-Warfarin			-0.83848203	4		0	1.52671756			79001	VKORC1	[K+].CC(=O)CC(C1=C([O-])c2ccccc2OC1=O)c3ccccc3	Labotest	LT00771738	0.07692308	-2.57352941	1.52671756													1.59E-06	7.94E-06	3.97E-05
NCGC00094812-05	Acetarsol	170466503		TMPRSS2 enzymatic activity	Approved Drugs Collection (NPC)	97-44-9				-16.44632951	4		0	-0.53435115					Oc1ccc(cc1NC(C)=O)[As](O)(O)=O	Microsource	1500616	-4	-2.86764706	-0.53435115													1.59E-06	7.94E-06	3.97E-05
NCGC00094817-05	Flopropione	170465817	Catechol O-methyltransferase Inhibitor	TMPRSS2 enzymatic activity	Approved Drugs Collection (NPC)	2295-58-1				58.56611838	4		0	4.04580153			1312	COMT	O=C(CC)c1c(O)cc(O)cc1O	Microsource	1500629	14	10.07352941	4.04580153													1.59E-06	7.94E-06	3.97E-05
NCGC00094818-09	Hexestrol	170466031	Aldo-Keto Reductase family 1 member C1 inhibitor	TMPRSS2 enzymatic activity	Approved Drugs Collection (NPC)	84-16-2	; ; Hexoestrolum; Hexestrol, (R*,S*)-Isomer;Hexestrol; Dihydrodiethylstilbestrol;meso-Hexestrol;HEXESTROL; HEXESTROL			3.119128565	4		0	1.90839695			1645	AKR1C1	Oc1ccc(cc1)[C@@H](CC)[C@@H](CC)c2ccc(O)cc2	Microsource	1500632	1.46153846	-4.19117647	1.90839695													1.59E-06	7.94E-06	3.97E-05
NCGC00094819-07	Hexetidine	170465729		TMPRSS2 enzymatic activity	Approved Drugs Collection (NPC)	141-94-6				31.67237062	4		0	7.32824427					CCC(CCCC)CN1CC(C)(N)CN(CC(CCCC)CC)C1	Microsource	1500633	5.92307692	10.51470588	7.32824427													1.59E-06	7.94E-06	3.97E-05
NCGC00094851-05	Iodamide	170465213		TMPRSS2 enzymatic activity	Approved Drugs Collection (NPC)	440-58-4				-33.91096171	4		0	-4.65648855					O=C(C)Nc1c(I)c(c(I)c(CNC(C)=O)c1I)C(=O)O	Microsource	1500772	-7.61538462	-6.83823529	-4.65648855													1.59E-06	7.94E-06	3.97E-05
NCGC00094852-04	L-Thyroxine	405558662	synthetic hormone	TMPRSS2 enzymatic activity	Approved Drugs Collection (NPC)	51-48-9				4.507581105	4		0	2.00818148				THRA	NC(CC1=CC(=C(OC2=CC(=C(O)C(=C2)I)I)C(=C1)I)I)C(O)=O	APExBIO	B2107	0.63402607	1.34418111	2.00818148													7.94E-07	3.97E-06	1.98E-05
NCGC00094854-07	Allantoin	170465460	Allantoinase Substrate	TMPRSS2 enzymatic activity	Approved Drugs Collection (NPC)	97-59-6				89.17916631	4		0	13.81679389			854845	DAL1	O=C1NC(=O)NC1NC(=O)N	Specs	AE-562/J258555	19.92307692	17.5	13.81679389													1.59E-06	7.94E-06	3.97E-05
NCGC00094856-05	Adenine	170465950	Xanthine dehydrogenase Inhibitor	TMPRSS2 enzymatic activity	Approved Drugs Collection (NPC)	73-24-5				-51.20049753	4		0	-3.51145038					Nc1ncnc2ncnc12	Microsource	1500807	-12.61538462	-6.91176471	-3.51145038													1.59E-06	7.94E-06	3.97E-05
NCGC00094857-05	9-Aminoacridine, monohydrochloride, monohydrate	170465046		TMPRSS2 enzymatic activity	Approved Drugs Collection (NPC)	52417-22-8		12.58925412	-4.9	42.94860279	2.4		42.93511451	46.94656489	4.094972986	0.999872836			Cl.O.Nc1c3ccccc3nc2ccccc12	Vitas	STK387428	4.15384615	10.14705882	46.94656489													1.59E-06	7.94E-06	3.97E-05
NCGC00094874-05	Esculin hydrate	225144214	tumor necrosis factor production Inhibitor	TMPRSS2 enzymatic activity	Approved Drugs Collection (NPC)	66778-17-4		11.22018454	-4.95	215.7563953	2.3		414.8648503	410.2290076	4.504470285	0.999973247			OC[C@H]1O[C@@H](OC2=C(O)C=C3OC(=O)\C=C/C3=C2)[C@H](O)[C@@H](O)[C@@H]1O	SIGMA	E8250	-4.84615385	69.41176471	410.2290076													1.59E-06	7.94E-06	3.97E-05
NCGC00094881-07	Glafenine hydrochloride	170465943		TMPRSS2 enzymatic activity	Approved Drugs Collection (NPC)	65513-72-6				-34.24330368	4		0	-10.80152672					Cl.OCC(O)COC(=O)c3ccccc3Nc1ccnc2cc(Cl)ccc12	Microsource	1500996	-7.53846154	-3.75	-10.80152672													1.59E-06	7.94E-06	3.97E-05
NCGC00094887-05	Fenoprofen calcium salt dihydrate	170465299	Cyclooxygenase-2 Inhibitor	TMPRSS2 enzymatic activity	Approved Drugs Collection (NPC)	71720-56-4				-26.74418302	4		0	2.21374046					[Ca+2].O.O.[O-]C(=O)[C@@H](C)c2cc(Oc1ccccc1)ccc2.[O-]C(=O)[C@@H](C)c2cc(Oc1ccccc1)ccc2	Microsource	1501011	-7.76923077	-0.22058824	2.21374046													1.59E-06	7.94E-06	3.97E-05
NCGC00094906-06	Nefopam hydrochloride	170465579	Serotonin transporter Inhibitor	TMPRSS2 enzymatic activity	Approved Drugs Collection (NPC)	23327-57-3				16.75092687	4		0	0.38167939					Cl.CN1Cc3ccccc3C(OCC1)c2ccccc2	Microsource	1501137	4.30769231	1.83823529	0.38167939													1.59E-06	7.94E-06	3.97E-05
NCGC00094908-06	Mephenesin	170466586	Glutamate NMDA receptor Antagonist	TMPRSS2 enzymatic activity	Approved Drugs Collection (NPC)	59-47-2				61.43482068	4		0	8.54961832					OCC(O)COc1ccccc1C	Microsource	1501140	13.61538462	13.23529412	8.54961832													1.59E-06	7.94E-06	3.97E-05
NCGC00094916-06	Suprofen	170465412	Prostaglandin G/H synthase 2 Inhibitor	TMPRSS2 enzymatic activity	Approved Drugs Collection (NPC)	40828-46-4				-77.753172	4		0	-15.53435115			5743	PTGS2	O=C(c1ccc(cc1)C(C)C(=O)O)c2cccs2	SIGMA	s9894	-17.38461538	-12.94117647	-15.53435115													1.59E-06	7.94E-06	3.97E-05
NCGC00094918-07	Saccharin	170465766	Taste receptor type 1 member 3 Binding Agent	TMPRSS2 enzymatic activity	Approved Drugs Collection (NPC)	81-07-2				-17.20233069	4		0	-7.97709924			83756	TAS1R3	O=C2NS(=O)(=O)c1ccccc12	Vitas	STK803263	-2.92307692	-4.63235294	-7.97709924													1.59E-06	7.94E-06	3.97E-05
NCGC00094932-04	NCGC00094932-04	405558692		TMPRSS2 enzymatic activity	Approved Drugs Collection (NPC)					16.2872449	4		0	3.42134623					CC1O[C@@H](CC(O)[C@H]1O[C@H]2CC(O)[C@@H](O[C@H]3CC(OC(C)=O)[C@H](O[C@H]4OC(CO)C(O)C(O)C4O)[C@@H](C)O3)C(C)O2)OC5CC[C@]6(C)C(CCC7C6CC(O)[C@@]8(C)C(CC[C@@]78O)\C9=C\C(=O)OC9)C5	SIGMA	L2261	3.94505107	1.06119561	3.42134623													1.59E-06	7.94E-06	3.97E-05
NCGC00094937-04	Carprofen	170464799	Cyclooxygenase-2 Inhibitor	TMPRSS2 enzymatic activity	Approved Drugs Collection (NPC)	53716-49-7				-5.128002656	4		0	-0.15267176					O=C(O)C(C)c1ccc2c3cc(Cl)ccc3nc2c1	Microsource	1502006	-0.84615385	-2.94117647	-0.15267176													1.59E-06	7.94E-06	3.97E-05
NCGC00094956-04	Cephaloridine	124891818	Solute carrier family 22 member 7 Inhibitor	TMPRSS2 enzymatic activity	Approved Drugs Collection (NPC)					-7.667495628	4		0	-4.09074005			939990		[O-]C(=O)C/1=C(CSC2C(NC(=O)CC3=CC=CS3)C(=O)N12)\C[N+]4=CC=CC=C4	Waterstone	40972	-1.05671011	-2.97134772	-4.09074005													1.59E-06	7.94E-06	3.97E-05
NCGC00094960-06	Anthraquinone	170466833	Beta amyloid A4 protein Binding Agent	TMPRSS2 enzymatic activity	Approved Drugs Collection (NPC)	84-65-1				16.40015412	4		0	6.41221374					O=C2c1ccccc1C(=O)c3ccccc23	Vitas	STK398385	3.15384615	1.91176471	6.41221374													7.94E-07	3.97E-06	1.98E-05
NCGC00094969-05	Anisindione	170465379	Vitamin K-dependent gamma-carboxylase Inhibitor	TMPRSS2 enzymatic activity	Approved Drugs Collection (NPC)	117-37-3				61.08380877	4		0	7.02290076					COc1ccc(cc1)C3C(=O)c2ccccc2C3=O	Microsource	1502198	14.23076923	10.58823529	7.02290076													1.59E-06	7.94E-06	3.97E-05
NCGC00094981-07	Benzyl benzoate	170465382		TMPRSS2 enzymatic activity	Approved Drugs Collection (NPC)	120-51-4				-23.47277378	4		0	-6.18320611					O=C(OCc1ccccc1)c2ccccc2	Microsource	1503002	-5.53846154	-1.47058824	-6.18320611													1.59E-06	7.94E-06	3.97E-05
NCGC00094985-05	Zoalene	170465727		TMPRSS2 enzymatic activity	Approved Drugs Collection (NPC)	148-01-6				-5.174682132	4		0	-3.35877863					Cc1c(cc(cc1[N+](=O)[O-])[N+]([O-])=O)C(N)=O	Vitas	STK395739	-1.53846154	2.57352941	-3.35877863													1.59E-06	7.94E-06	3.97E-05
NCGC00095029-08	NCGC00095029-08	476299646	Staphylococcus aureus Inhibitor	TMPRSS2 enzymatic activity	Approved Drugs Collection (NPC)					28.79846248	4		0	9.96653031					CC[C@H]([C@H]1O[C@@](CC)(C[C@@H]1C)[C@H]2CC[C@](O)(CC)[C@H](C)O2)C(=O)[C@@H](C)[C@@H](O)[C@H](C)CCC3=C(C([O-])=O)C(=C(C)C=C3)O	Analyticon	NP-009923	5.77668193	5.44747082	9.96653031													1.59E-06	7.94E-06	3.97E-05
NCGC00095042-09	ThioTEPA	225144216	DNA Alkylating Drug	TMPRSS2 enzymatic activity	Approved Drugs Collection (NPC)	52-24-4	;Thiotepa; THIOTEPA;Tris(aziridinyl)phosphine sulfide;Thio-TEPA; Thiofozil; Thio-Tep; ; Tiotepa; Tiofosyl; Tris(aziridinyl)phosphine sulfide; Tiofosfamid; Thio Tep; Tespamin; Thiopeta; Tespa; Girostan; Tiofozil;THIOTEPA; Thiotef; Thio-TEPA; Tio-tef			-134.8196201	4		0	-29.42748092				H2AX	S=[P](N1CC1)(N2CC2)N3CC3	Microsource	1503324	-28.23076923	-27.13235294	-29.42748092													1.59E-08	7.94E-08	3.97E-07
NCGC00095045-05	Sulfanitran	170466141	Eimeria tenella Inhibitor	TMPRSS2 enzymatic activity	Approved Drugs Collection (NPC)	122-16-7				-12.34301912	4		0	-4.23664122					O=S(=O)(Nc1ccc(cc1)[N+]([O-])=O)c2ccc(NC(C)=O)cc2	Microsource	1503339	-2.23076923	-3.60294118	-4.23664122													1.59E-06	7.94E-06	3.97E-05
NCGC00095048-06	Pipobroman	170465158	DNA Crosslinking Agent	TMPRSS2 enzymatic activity	Approved Drugs Collection (NPC)	54-91-1				57.2466158	4		0	5.80152672					O=C(CCBr)N1CCN(CC1)C(=O)CCBr	Microsource	1503393	14.23076923	5.88235294	5.80152672													1.59E-06	7.94E-06	3.97E-05
NCGC00095049-04	Exalamide	170465990		TMPRSS2 enzymatic activity	Approved Drugs Collection (NPC)	53370-90-4				-43.39890367	4		0	-4.38931298					NC(=O)c1ccccc1OCCCCCC	Microsource	1503403	-10.53846154	-5.73529412	-4.38931298													1.59E-06	7.94E-06	3.97E-05
NCGC00095054-05	Resorcinol monoacetate	170465513		TMPRSS2 enzymatic activity	Approved Drugs Collection (NPC)	102-29-4				-58.8963698	4		0	-8.58778626					O=C(C)Oc1cccc(O)c1	Microsource	1503500	-12.46153846	-15.44117647	-8.58778626													1.59E-06	7.94E-06	3.97E-05
NCGC00095055-13	SALINOMYCIN, SODIUM	476299653	Anti-bacterial	TMPRSS2 enzymatic activity	Approved Drugs Collection (NPC)	55721-31-8; 53003-10-4 (acid)				15.9184508	4		0	3.79323168				rpsL	[H]C1(CC[C@@](O)(CC)C(C)O1)[C@@]2(C)CC[C@@]3(O2)OC4(OC(C(CC)C(=O)C(C)C(O)C(C)C5OC(CCC5C)C(CC)C([O-])=O)C(C)CC4C)\C=C/C3O	Microsource	1503602	2.95878831	5.30597807	3.79323168													1.59E-06	7.94E-06	3.97E-05
NCGC00095056-04	Retinyl palmitate	225144218		TMPRSS2 enzymatic activity	Approved Drugs Collection (NPC)	79-81-2				-16.74778334	4		0	-3.89312977					CCCCCCCCCCCCCCCC(=O)OC\C=C(C)\C=C\C=C(C)\C=C\C1=C(C)\CCCC1(C)C	SIGMA	R1512	-3.38461538	-4.26470588	-3.89312977													1.59E-06	7.94E-06	3.97E-05
NCGC00095082-06	Iopanoic acid	170465056		TMPRSS2 enzymatic activity	Approved Drugs Collection (NPC)	96-83-3				-18.46389747	4		0	-3.51145038					Ic1cc(I)c(N)c(I)c1CC(CC)C(=O)O	Microsource	1503923	-4.53846154	-1.10294118	-3.51145038													1.59E-06	7.94E-06	3.97E-05
NCGC00095086-04	PERICIAZINE	405558569	Dopamine D2 receptor Antagonist	TMPRSS2 enzymatic activity	Approved Drugs Collection (NPC)	2622-26-6				-37.32093435	4		0	-4.20230569					OC1CCN(CCCN2C3=CC=CC=C3SC4=CC=C(C=C24)C#N)CC1	Microsource	MS-01503936	-8.52412821	-7.39299611	-4.20230569													1.59E-06	7.94E-06	3.97E-05
NCGC00095089-10	Fluconazole	170464782	Anti-fungal	TMPRSS2 enzymatic activity	Approved Drugs Collection (NPC)	86386-73-4	; ;Hexaflumuron; Hexaflumuron; Diflucan; Sonet; Fluconazole;FLUCONAZOLE;Fluconazole; FLUCONAZOLE			0.285722538	4		0	-0.15267176				ERG11	OC(Cn1cncn1)(Cn2cncn2)c3ccc(F)cc3F	Vitas	STK619301	0.46153846	-1.83823529	-0.15267176													1.59E-06	7.94E-06	3.97E-05
NCGC00095099-05	Sildenafil citrate	170465285	Phosphodiesterase 5A inhibitor	TMPRSS2 enzymatic activity	Approved Drugs Collection (NPC)	171599-83-0	; Sildenafil(Viagra); SILDENAFIL;SILDENAFIL; Caverta; Viagra;SILDENAFIL CITRATE	12.58925412	-4.9	-19.12958063	4		11.96153846	6.25954198	4.504470285	0.999478447	8654	PDE5A	CN1CCN(CC1)S(=O)(=O)c4cc(C3=Nc2c(CCC)nn(C)c2C(=O)N3)c(OCC)cc4.O=C(O)C(O)(CC(=O)O)CC(=O)O	Microsource	1504099	-5.38461538	-4.04411765	6.25954198													1.59E-06	7.94E-06	3.97E-05
NCGC00095105-05	Acetrizoic acid	170465154	Solute carrier organic anion transporter family member 1B1 Activator	TMPRSS2 enzymatic activity	Approved Drugs Collection (NPC)	85-36-9				-13.89721012	4		0	-2.67175573					O=C(C)Nc1c(I)c(c(I)cc1I)C(=O)O	Microsource	1504142	-2.46153846	-5.66176471	-2.67175573													1.59E-06	7.94E-06	3.97E-05
NCGC00095107-09	Gliclazide	170465698	K(ATP) Channel Blocker	TMPRSS2 enzymatic activity	Approved Drugs Collection (NPC)	21187-98-4	; ; Gliclazida;Gliclazide; GLICLAZIDE; Glimicron;GLICLAZIDE			-56.52376706	4		0	-9.73282443				KCNJ8	Cc1ccc(cc1)S(=O)(=O)NC(=O)NN2CC3CCCC3C2	Vitas	STK803142	-13.38461538	-6.61764706	-9.73282443													1.59E-06	7.94E-06	3.97E-05
NCGC00095109-08	Venlafaxine	170465123	5-HT Reuptake Inhibitor	TMPRSS2 enzymatic activity	Approved Drugs Collection (NPC)	93413-69-5	; ;D,L-Venlafaxine?HCl;VENLAFAXINE HYDROCHLORIDE; Effexor XR; VENLAFAXINE; Effexor;VENLAFAXINE; Venlafaxina;Venlafaxine hydrochloride; Venlafaxine			60.25319239	4		0	10.30534351			3350	HTR1A	OC1(CCCCC1)C(CN(C)C)c2ccc(OC)cc2	Microsource	1504171	13.76923077	9.63235294	10.30534351													1.59E-06	7.94E-06	3.97E-05
NCGC00095112-05	Avobenzone	170464749	Free Radical Scavenger	TMPRSS2 enzymatic activity	Approved Drugs Collection (NPC)	70356-09-1	; ; Avobenzona; AVOBENZONE;AVOBENZONE; Shade uvaguard; Photoplex;Avobenzone; 1-(4-tert-Butylphenyl)-3-(4-methoxyphenyl)propane-1,3-dione			-45.59957595	4		0	-3.81679389				CAT	COc1ccc(cc1)C(=O)CC(=O)c2ccc(cc2)C(C)(C)C	Microsource	1504190	-11.23076923	-5.73529412	-3.81679389													1.59E-06	7.94E-06	3.97E-05
NCGC00095116-05	Metaxalone	170465241		TMPRSS2 enzymatic activity	Approved Drugs Collection (NPC)	1665-48-1				-50.87530442	4		0	-5.45801527					Cc1cc(cc(C)c1)OCC2CNC(=O)O2	Microsource	1504229	-12.76923077	-4.41176471	-5.45801527													1.59E-06	7.94E-06	3.97E-05
NCGC00095118-17	Rofecoxib	405558837	Cyclooxygenase-2 Inhibitor	TMPRSS2 enzymatic activity	Approved Drugs Collection (NPC)	162011-90-7				-17.41545998	4		0	0.14875418				PTGS2	C[S+]([O-])(=O)C1=CC=C(C=C1)C/2=C(/C(=O)OC2)C3=CC=CC=C3	SIGMA	SML0613	-4.29728778	-3.18358684	0.14875418													1.59E-06	7.94E-06	3.97E-05
NCGC00095121-16	NATEGLINIDE	476299696		TMPRSS2 enzymatic activity	Approved Drugs Collection (NPC)	105816-04-4				-2.796352786	4		0	-0.66939383					CC(C)[C@H]1CC[C@@H](CC1)C(=O)N[C@H](CC2=CC=CC=C2)C(O)=O	Microsource	1504258	-0.56357872	-0.70746374	-0.66939383													1.59E-06	7.94E-06	3.97E-05
NCGC00095122-05	Irbesartan	170464670		TMPRSS2 enzymatic activity	Approved Drugs Collection (NPC)	138402-11-6				2.456804747	4		0	1.83206107					CCCCC5=NC1(CCCC1)C(=O)N5Cc2ccc(cc2)c3ccccc3c4nnnn4	Microsource	1504259	-0.53846154	5.07352941	1.83206107													1.59E-06	7.94E-06	3.97E-05
NCGC00095123-10	Candesartan cilexetil (Atacand)	405558788		TMPRSS2 enzymatic activity	Approved Drugs Collection (NPC)	145040-37-5				-38.72375317	4		0	-6.8055039					CCOC1=NC2=CC=CC(=C2[N]1CC3=CC=C(C=C3)C4=CC=CC=C4C5=NN=N[NH]5)C(=O)OC(C)OC(=O)OC6CCCCC6	Adooq	A10176	-8.17189151	-9.51538734	-6.8055039													1.59E-06	7.94E-06	3.97E-05
NCGC00095124-08	Rosiglitazone	170465417	Peroxisome proliferator-activated receptor gamma agonist	TMPRSS2 enzymatic activity	Approved Drugs Collection (NPC)	122320-73-4	; ;Rosiglitazone;ROSIGLITAZONE MALEATE; Avandia; ROSIGLTAZONE HCl; Rosiglitazone; rosiglitazone (Avandia); ROSIGLITAZONE;ROSIGLITAZONE			0.427419508	4		0	2.44274809			5468	PPARG	CN(CCOc2ccc(CC1SC(=O)NC1=O)cc2)c3ccccn3	Microsource	1504263	-1.23076923	5.29411765	2.44274809													1.59E-06	7.94E-06	3.97E-05
NCGC00095125-05	Losartan	170465135	Angiotensin AT1 Receptor antagonist	TMPRSS2 enzymatic activity	Approved Drugs Collection (NPC)	114798-26-4				37.87992655	4		0	2.7480916				AGTR1	OCc4c(Cl)nc(CCCC)n4Cc1ccc(cc1)c2ccccc2c3nnnn3	Microsource	1504268	9.30769231	5.14705882	2.7480916													1.59E-06	7.94E-06	3.97E-05
NCGC00095129-06	Valdecoxib	170465163	Cyclooxygenase-2 Inhibitor	TMPRSS2 enzymatic activity	Approved Drugs Collection (NPC)	181695-72-7				63.30687577	4		0	10				COX2	NS(=O)(=O)c1ccc(cc1)c3c(C)onc3c2ccccc2	SIGMA	PZ0179	14.76923077	9.11764706	10													1.59E-06	7.94E-06	3.97E-05
NCGC00095133-06	Famciclovir	170464774	antiviral	TMPRSS2 enzymatic activity	Approved Drugs Collection (NPC)	104227-87-4	; ; Famciclovir; FAMCICLOVIR;FAMCICLOVIR;Famciclovir			56.08088141	4		0	15.26717557					CC(=O)OCC(COC(C)=O)CCn2cnc1cnc(N)nc12	Microsource	1505201	12.15384615	8.67647059	15.26717557													1.59E-06	7.94E-06	3.97E-05
NCGC00095135-05	Almotriptan	170465288	5-HT1B Receptor agonist	TMPRSS2 enzymatic activity	Approved Drugs Collection (NPC)	154323-57-6	; ; ALMOTRIPTAN; Almogran; Almotriptan;ALMOTRIPTAN; Axert			-2.526546653	4		0	1.83206107			3351	HTR1B	O=S(=O)(Cc1ccc2ncc(CCN(C)C)c2c1)N3CCCC3	Microsource	1505204	-0.53846154	-2.05882353	1.83206107													1.59E-06	7.94E-06	3.97E-05
NCGC00095136-09	Olmesartan medoxomil	405558542		TMPRSS2 enzymatic activity	Approved Drugs Collection (NPC)	144689-63-4				26.86401466	4		0	8.47898847					CCCC1=NC(=C([N]1CC2=CC=C(C=C2)C3=CC=CC=C3C4=N[NH]N=N4)C(=O)OCC/5=C(C)/OC(=O)O5)C(C)(C)O	APExBIO	A4082	5.07220852	7.21613017	8.47898847													1.59E-06	7.94E-06	3.97E-05
NCGC00095143-07	Rosuvastatin calcium (Crestor)	476299690		TMPRSS2 enzymatic activity	Approved Drugs Collection (NPC)	147098-20-2				-13.57725417	4		0	-0.59501673					CC(C)C1=C(\C=C\C(O)CC(O)CC(O)=O)C(=NC(=N1)N(C)[S+](C)([O-])=O)C2=CC=C(F)C=C2	Adooq	A10810	-3.31102501	-3.39582596	-0.59501673													7.94E-07	3.97E-06	1.98E-05
NCGC00095150-08	Telmisartan	170464873	Angiotensin AT1 Receptor antagonist	TMPRSS2 enzymatic activity	Approved Drugs Collection (NPC)	144701-48-4	; Telmisartan and diuretics;Telmisartan; Telmisartan; Micardis; Telmisartan Sodium;TELMISARTAN			35.86402858	4		0	13.05343511			189	AGTR1	O=C(O)c1ccccc1c2ccc(cc2)Cn3c4cc(cc(C)c4nc3CCC)c6nc5ccccc5n6C	Microsource	1505261	6.76923077	8.52941176	13.05343511													1.59E-06	7.94E-06	3.97E-05
NCGC00095152-09	Alfuzosin hydrochloride	170465022	alpha1-Adrenoceptor Antagonists	TMPRSS2 enzymatic activity	Approved Drugs Collection (NPC)	81403-68-1	; Uroxatral ER; ; ALFLUZOCIN;ALFUZOSIN HYDROCHLORIDE; Uroxatral; Alfuzosin Hcl (Uroxatral);Alfuzosin hydrochloride; Afluzosin;ALFLUZOSIN	11.22018454	-4.95	122.9496873	2.3		161.3587786	166.0305344	4.094972986	0.999950935	148	ADRA1A	Cl.O=C(NCCCN(C)c2nc1cc(OC)c(OC)cc1c(N)n2)C3CCCO3	Microsource	1505263	6.07692308	38.23529412	166.0305344													1.59E-06	7.94E-06	3.97E-05
NCGC00095156-06	Carbadox	170466261		TMPRSS2 enzymatic activity	Approved Drugs Collection (NPC)	7/5/04				-45.92422374	4		0	-10.64885496					O=C(OC)N\N=C\c2c[n+]([O-])c1ccccc1[n+]2[O-]	Microsource	1505294	-10.38461538	-6.10294118	-10.64885496													1.59E-06	7.94E-06	3.97E-05
NCGC00095157-05	Oxfendazole	170466223	Tubulin polymerization inhibitor	TMPRSS2 enzymatic activity	Approved Drugs Collection (NPC)	53716-50-0	; OXFENDAZOLE;OXFENDAZOLE;Oxfendazole; ; Synanthic; Oxfendazol	10	-5	15.42503518	4		26.46153846	25.57251908	3.572248169	0.999834374		TUBB	O=C(OC)Nc1nc2cc(ccc2n1)S(=O)c3ccccc3	Vitas	STK378905	-0.38461538	7.57352941	25.57251908													1.59E-06	7.94E-06	3.97E-05
NCGC00095158-08	Secnidazole	405559097	antiprotozoal agent	TMPRSS2 enzymatic activity	Approved Drugs Collection (NPC)	3366-95-8				0.294633505	4		0	-0.63220528					CC(O)C[N]1C(=NC=C1[N+]([O-])=O)C	Prestwick	Prestw-1340	0.3522367	-1.20268836	-0.63220528													3.17E-06	1.59E-05	7.94E-05
NCGC00095161-05	Rebamipide	170465891	Antioxidant	TMPRSS2 enzymatic activity	Approved Drugs Collection (NPC)	90098-04-7	; Rebamipida;REBAMIPIDE; REBAMIPIDE; Rebamipide; Mucosta			-6.409156799	4		0	-3.96946565				CAT	Clc1ccc(cc1)C(=O)NC(CC3=CC(=O)Nc2ccccc23)C(=O)O	Microsource	1505310	-1.46153846	0.80882353	-3.96946565													1.59E-06	7.94E-06	3.97E-05
NCGC00095164-04	Protionamide	170465795	tuberculosis treatment	TMPRSS2 enzymatic activity	Approved Drugs Collection (NPC)	14222-60-7	; ; Trevintix; Peteha; PROTHIONAMIDE; Prothionamide; Protionamida;PROTHIONAMIDE;PROTIONAMIDE;Prothionamide			21.99838316	4		0	0.99236641					CCCc1cc(ccn1)C(N)=S	Vitas	STK366469	5.23076923	4.26470588	0.99236641													1.59E-06	7.94E-06	3.97E-05
NCGC00095165-07	Carmofur	170465833	Thymidylate Synthase inhibitor	TMPRSS2 enzymatic activity	Approved Drugs Collection (NPC)	61422-45-5	Mifurol;CARMOFUR; CARMOFUR; Carmofur;			-44.94368843	4		0	-3.54961832				TYMS	O=C1NC(=O)C(F)=CN1C(=O)NCCCCCC	Microsource	1505317	-10.15384615	-10.44117647	-3.54961832													1.59E-06	7.94E-06	3.97E-05
NCGC00095166-04	Clopidol	170465668		TMPRSS2 enzymatic activity	Approved Drugs Collection (NPC)	2971-90-6				53.93694727	4		0	7.2519084					Oc1c(Cl)c(C)nc(C)c1Cl	Vitas	STK802181	12.61538462	10.73529412	7.2519084													7.94E-07	3.97E-06	1.98E-05
NCGC00095169-05	Miltefosine	170465622		TMPRSS2 enzymatic activity	Approved Drugs Collection (NPC)	58066-85-6				-30.79627238	4		0	-0.03816794					C[N+](C)(C)CCOP([O-])(=O)OCCCCCCCCCCCCCCCC	Microsource	1505329	-8.53846154	-0.66176471	-0.03816794													1.59E-06	7.94E-06	3.97E-05
NCGC00095175-08	Cefditoren (Pivoxil)	405558969	Cephalosporin Antibiotic	TMPRSS2 enzymatic activity	Approved Drugs Collection (NPC)	117467-28-4		7.079457844	-5.15	-0.965978242	4		-20.0026032	-14.168836	1.55794881	0.999778864			[H][C@]12SCC(\C=C/C3=C(C)N=CS3)=C(N1C(=O)[C@H]2NC(=O)C(=N/OC)\C4=CSC(N)=N4)C(=O)OCOC(=O)C(C)(C)C	MedChem Express	HY-17452A	2.74744628	-6.22568093	-14.168836													1.59E-06	7.94E-06	3.97E-05
NCGC00095187-08	RAMELTEON	476299695	Melatonin receptor type 1A agonist	TMPRSS2 enzymatic activity	Approved Drugs Collection (NPC)	196597-26-9				-8.096640521	4		0	-0.59501673				MTNR1A	CCC(=O)NCC[C@@H]1CCC2=C1C3=C(OCC3)C=C2	Microsource	1505817	-1.62028883	-2.97134772	-0.59501673													1.59E-06	7.94E-06	3.97E-05
NCGC00095188-05	Pantoprazole	170466337	H+/K+-ATPase Inhibitor	TMPRSS2 enzymatic activity	Approved Drugs Collection (NPC)	102625-70-7	; ; Protonix; PANTOPRAZOLE;Pantoprazole; Pantoprazol; Pantoprazole;PANTOPRAZOLE	31.6227766	-4.5	2.130563145	4		12	8.01526718	4.954917313	0.943505792		ATP4A	COc3c(OC)ccnc3CS(=O)c1nc2cc(ccc2n1)OC(F)F	Microsource	1505818	0.07692308	-2.5	8.01526718													1.59E-06	7.94E-06	3.97E-05
NCGC00095191-12	Oseltamivir Phosphate	405558461	Neuraminidase (sialidase) Inhibitors	TMPRSS2 enzymatic activity	Approved Drugs Collection (NPC)	204255-11-8				19.60429013	4		0	8.03272592				NEU1	CCOC(=O)C1=C[C@@H](OC(CC)CC)[C@H](NC(C)=O)[C@@H](N)C1	Enzo	DL194	2.95878831	7.85284754	8.03272592													1.59E-06	7.94E-06	3.97E-05
NCGC00095227-06	Alizarin	170465641	Calcium Binding Agent	TMPRSS2 enzymatic activity	Approved Drugs Collection (NPC)	72-48-0				-8.507023977	4		0	-5.61068702					O=C3c1ccccc1C(=O)c2c3ccc(O)c2O	Vitas	STK801841	-0.84615385	-4.26470588	-5.61068702													1.59E-06	7.94E-06	3.97E-05
NCGC00095239-05	1,3,5-Trimethoxybenzene	170465963		TMPRSS2 enzymatic activity	Approved Drugs Collection (NPC)	621-23-8				4.398310177	4		0	3.35877863					COc1cc(cc(OC)c1)OC	Microsource	231043	0.53846154	1.39705882	3.35877863													1.59E-06	7.94E-06	3.97E-05
NCGC00095255-08	dl-alpha-Tocopheryl acetate	170465444		TMPRSS2 enzymatic activity	Approved Drugs Collection (NPC)	52225-20-4				-8.65060214	4		0	-6.06870229					CC(=O)Oc2c(C)c(C)c1O[C@@](C)(CCc1c2C)CCC[C@H](C)CCC[C@H](C)CCCC(C)C	Microsource	310040	-0.30769231	-6.91176471	-6.06870229													1.59E-06	7.94E-06	3.97E-05
NCGC00095264-04	Chloroxine	170465084	Antibacterial	TMPRSS2 enzymatic activity	Approved Drugs Collection (NPC)	773-76-2	; ; Capitrol; CHLOROXINE;CHLOROXINE; Chloroxine;Chloroxine	5.623413252	-5.25	39.83462065	4		-11.5	0.30534351	1.86169246	0.999625267			Oc1c(Cl)cc(Cl)c2cccnc12	Vitas	STK075368	10.38461538	4.04411765	0.30534351													1.59E-06	7.94E-06	3.97E-05
NCGC00095303-04	Cloxyquin	170465523	Mycobacterium tuberculosis Inhibitor	TMPRSS2 enzymatic activity	Approved Drugs Collection (NPC)	130-16-5				-4.722926675	4		0	-2.59541985					Oc1ccc(Cl)c2cccnc12	Vitas	STK015543	-0.53846154	-2.35294118	-2.59541985													1.59E-06	7.94E-06	3.97E-05
NCGC00095304-05	Furazolidone	170464641	DNA Crosslinking Agent	TMPRSS2 enzymatic activity	Approved Drugs Collection (NPC)	67-45-8				47.93144138	4		0	6.71755725					[O-][N+](=O)c2oc(/C=N/N1CCOC1=O)cc2	Vitas	STK388219	11.23076923	7.20588235	6.71755725													1.59E-06	7.94E-06	3.97E-05
NCGC00095312-04	Deracoxib	170465679	Prostaglandin G/H synthase 2 Inhibitor	TMPRSS2 enzymatic activity	Approved Drugs Collection (NPC)	169590-41-4		6.309573445	-5.2	-15.00546777	4		-15.01896652	-13.77862595	1.6266151	0.999710928	791253	PTGS2	NS(=O)(=O)c1ccc(cc1)n3nc(cc3c2ccc(OC)c(F)c2)C(F)F	Microsource	1505222	-0.84615385	-8.30882353	-13.77862595													1.59E-06	7.94E-06	3.97E-05
NCGC00095606-02	(2S,5R)-5-Methyl-2-(propan-2-yl)cyclohexanone	170465578	TNF-alpha Inhibitor	TMPRSS2 enzymatic activity	Approved Drugs Collection (NPC)	14073-97-3		2.238721139	-5.65	-41.45880308	4		10.17058824	-4.65648855	4.954917313	0.843813328			CC(C)[C@@H]1CC[C@@H](C)CC1=O	SIGMA	63680	-11	-0.44117647	-4.65648855													1.59E-06	7.94E-06	3.97E-05
NCGC00095748-04	3-(Octadecyloxy)-1,2-propanediol	170465730		TMPRSS2 enzymatic activity	Approved Drugs Collection (NPC)	544-62-7				10.26533369	4		0	6.18320611					OC(CO)COCCCCCCCCCCCCCCCCCC	Microsource	1503983	1.38461538	3.67647059	6.18320611													1.59E-06	7.94E-06	3.97E-05
NCGC00095787-05	(-)-Inosine	405559132		TMPRSS2 enzymatic activity	Approved Drugs Collection (NPC)	58-63-9				-43.77898696	4		0	-6.87022901					OC[C@H]1O[C@H]([C@H](O)[C@@H]1O)N2C=NC3=C2N=CNC3=O	Bosche	I0819	-10.46153846	-5.07352941	-6.87022901													1.59E-06	7.94E-06	3.97E-05
NCGC00095795-06	5,7-Dichloro-8-hydroxy-2-methylquinoline	170465701	Botulinum neurotoxin type A Inhibitor	TMPRSS2 enzymatic activity	Approved Drugs Collection (NPC)	72-80-0				18.14476661	4		0	2.7480916					Oc1c(Cl)cc(Cl)c2ccc(C)nc12	Microsource	212151	3.92307692	4.26470588	2.7480916													1.59E-06	7.94E-06	3.97E-05
NCGC00095836-05	Guaiazulene	170465862	lipid oxidation Inhibitor	TMPRSS2 enzymatic activity	Approved Drugs Collection (NPC)	489-84-9				-17.16715684	4		0	-3.89312977					CC(C)c1ccc(C)c2ccc(C)c2c1	Microsource	1502249	-4.15384615	-0.95588235	-3.89312977													1.59E-06	7.94E-06	3.97E-05
NCGC00095838-04	Sumatriptan	170465377	5-HT1B Agonist	TMPRSS2 enzymatic activity	Approved Drugs Collection (NPC)	103628-46-2	; ;SUMATRIPTAN; Sumatriptan; Imigran;Sumatriptan succinate;SUMATRIPTAN SUCCINATE; Succinate, Sumatripta; Imitrex			-32.55439075	4		0	-7.09923664			3351	HTR1B	CNS(=O)(=O)Cc1cc2c(cc1)ncc2CCN(C)C	Microsource	1505372	-8.15384615	-0.58823529	-7.09923664													1.59E-06	7.94E-06	3.97E-05
NCGC00095899-09	Rizatriptan Benzoate	405558730	5-HT1B Agonist	TMPRSS2 enzymatic activity	Approved Drugs Collection (NPC)	145202-66-0				-25.69816032	4		0	-2.52882112				HTR1B	CN(C)CCC1=C[NH]C2=CC=C(C[N]3C=NC=N3)C=C12	APExBIO	A8516	-5.70623459	-6.15493456	-2.52882112													1.59E-06	7.94E-06	3.97E-05
NCGC00095911-06	Quetiapine	170465146	Serotonin 2a (5-HT2a) receptor Antagonist	TMPRSS2 enzymatic activity	Approved Drugs Collection (NPC)	111974-69-7				20.26070704	4		0	-0.07633588					OCCOCCN1CCN(CC1)C3=Nc4ccccc4Sc2ccccc23	Microsource	1505187	5.84615385	-0.66176471	-0.07633588													1.59E-06	7.94E-06	3.97E-05
NCGC00095933-04	Phenyl 4-aminosalicylate	170465273		TMPRSS2 enzymatic activity	Approved Drugs Collection (NPC)	133-11-9				28.17302956	4		0	0.91603053					Oc2cc(N)ccc2C(=O)Oc1ccccc1	Microsource	305025	7.38461538	2.20588235	0.91603053													1.59E-06	7.94E-06	3.97E-05
NCGC00095978-06	Lufenuron	170465736		TMPRSS2 enzymatic activity	Approved Drugs Collection (NPC)	103055-07-8				-27.38021188	4		0	-8.28244275					Clc2cc(NC(=O)NC(=O)c1c(F)cccc1F)c(Cl)cc2OC(F)(F)C(F)C(F)(F)F	Microsource	1505355	-5.46153846	-6.10294118	-8.28244275													1.59E-06	7.94E-06	3.97E-05
NCGC00096014-03	Salsalate	170465545	prostaglandin biosynthetic process Inhibitor	TMPRSS2 enzymatic activity	Approved Drugs Collection (NPC)	552-94-3				23.97555681	4		0	12.90076336					O=C(Oc1ccccc1C(=O)O)c2ccccc2O	Specs	AN-153/I262078	4.07692308	5.29411765	12.90076336													1.59E-06	7.94E-06	3.97E-05
NCGC00096056-02	Ethacridine lactate hydrate	170465798		TMPRSS2 enzymatic activity	Approved Drugs Collection (NPC)	6402-23-9		12.58925412	-4.9	5.291181755	4		20.97692308	20	4.954917313	0.999744841			O.O=C(O)C(C)O.CCOc1ccc2nc3cc(N)ccc3c(N)c2c1	Labotest	LT00244813	-1.23076923	0.95588235	20													1.59E-06	7.94E-06	3.97E-05
NCGC00096077-06	Olanzapine	170465009	5-HT2A Receptor antagonist	TMPRSS2 enzymatic activity	Approved Drugs Collection (NPC)	132539-06-1	; ;OLANZAPINE; Zyprexa; OLANZAPINE;Olanzapine; Olanzapine; Lilly brand of olanzapine			52.26470706	4		0	5.11450382			1813	HTR2A	CN1CCN(CC1)C2=Nc4ccccc4Nc3sc(C)cc23	SIGMA	O1141	12.53846154	7.79411765	5.11450382													1.59E-06	7.94E-06	3.97E-05
NCGC00096081-04	beta-Carotene	225144219	Antioxidant	TMPRSS2 enzymatic activity	Approved Drugs Collection (NPC)	7235-40-7	; ;BETA-CAROTENE; Solatene; Provitamin A; beta,beta-Carotene; Ro 8-8427; Ro-8-8427;beta-CAROTENE; Betacaroteno; beta-Carotene			11.63818687	4		0	5.41984733				CAT	CC\1=C(/C=C/C(C)=C/C=C/C(C)=C/C=C/C=C(C)/C=C/C=C(C)/C=C/C2=C(C)/CCCC2(C)C)C(C)(C)CCC1	Microsource	1500143	-0.69230769	-0.80882353	5.41984733													1.59E-08	7.94E-08	3.97E-07
NCGC00096122-05	Thioinosine	170465903	Serine/threonine-protein kinase N1 Inhibitor	TMPRSS2 enzymatic activity	Approved Drugs Collection (NPC)	574-25-4				16.90528708	4		0	-1.14503817			29355	Pkn1	Sc3ncnc2c3ncn2[C@@H]1O[C@H](CO)[C@@H](O)[C@H]1O	SIGMA	852686	4.15384615	3.82352941	-1.14503817													1.59E-06	7.94E-06	3.97E-05
NCGC00142384-03	Cholic Acid	405559065	Bile acid receptor FXR Agonist	TMPRSS2 enzymatic activity	Approved Drugs Collection (NPC)	81-25-4				25.61009374	4		0	9.54198473					C[C@H](CCC(O)=O)[C@H]1CC[C@H]2[C@@H]3[C@H](O)C[C@@H]4C[C@H](O)CC[C@]4(C)[C@H]3C[C@H](O)[C@]12C	SIGMA	C1129	4.61538462	7.05882353	9.54198473													1.59E-06	7.94E-06	3.97E-05
NCGC00142423-06	Phlorizin	405558498	Sodium/glucose cotransporter 2 inhibitor	TMPRSS2 enzymatic activity	Approved Drugs Collection (NPC)	60-81-1				-28.47139551	4		0	-12.01190033				SLC5A2	OC[C@H]1O[C@@H](OC2=C(C(=O)CCC3=CC=C(O)C=C3)C(=CC(=C2)O)O)[C@H](O)[C@@H](O)[C@@H]1O	Prestwick	Prestw-NAT-0295	-4.93131384	-7.9589671	-12.01190033													1.59E-06	7.94E-06	3.97E-05
NCGC00142483-09	CYTIDINE	405558808	DNA polymerase inhibitor	TMPRSS2 enzymatic activity	Approved Drugs Collection (NPC)	65-46-3				-16.47059895	4		0	-4.5370026				POLB	NC1=NC(=O)N(C=C1)[C@@H]2O[C@H](CO)[C@@H](O)[C@H]2O	Microsource	1503431	-4.01549841	-0.24761231	-4.5370026													1.59E-06	7.94E-06	3.97E-05
NCGC00142611-02	D-HISTIDINE	26754413	Histidine decarboxylase Substrate	TMPRSS2 enzymatic activity	Approved Drugs Collection (NPC)		Histidine; L-Histidine hydrochloride; Cu-His; Zn(His)2; Histidine, L isome; DL-Histidine; L-Histidine-ul-13C,15N; Cu(His)2; poly(L-histidine); polyhistidine, (D)-isomer; Zn-His(2); L-Histidine-2,5-3H; D-His; Histidina; D-His-OH; L-isomer Histidin; L-Histidine-15N3; Fe(II)-histidinate; Levadial; L-Histidine-13C6,15N3; Poly-L-histidine; Pt(His)(adenine); PRu-Hi; Histidine, L-isomer; poly-(alpha-L-histidine);			5.214947927	4	CIPLUS_688453;CIPLUS_670571;L-Histidine Monohydrochloride Monohydrate;L-Histidine monohydrochloride monohydrate;DL-Histidine monohydrochloride monohydrate;L-Histidine-15N3;Poly-L-histidine;L-HISTIDINE MONOHYDROCHLORIDE MONOHYDRATE;CIPLUS_208166;polyhistidine;HISTIDINE, DL-;CIPLUS_163873;CIPLUS_213264;DL-Histidine;L-Histidine Monohydrochloride;poly-(alpha-L-histidine);CIPLUS_207332;(+/-)-2-Amino-3-(4-imidazolyl)propionic acid;S(+)-alpha-Amino-1H-imidazole-4-propanoic acid hydrochloride;HISTIDINE;L-alpha-Amino-beta-(4-imidazolyl)propionic acid monohydrochloride;NCGC00093950-01;Histidine, L isome;L-HISTIDINE;(R)-2-Amino-3-(4-imidazolyl)propionic acid;CIPLUS_3885719;NCGC00162189-01;L-Histidine hydrochloride;D-His;L-isomer Histidin;polyhistidine, (D)-isomer;D-HISTIDINE;L-Histidine;D-Histidine;D-alpha-Amino-beta-(4-imidazolyl)propionic acid;histidinum;CIPLUS_166016;CIPLUS_742841;Histidina;DL-alpha-Amino-beta-(4-imidazolyl)propionic acid monohydrochloride;D-alpha-Amino-beta-(4-imidazolyl)propionic acid monohydrochloride;L-Histidine dihydrochloride;(S)-2-Amino-3-(4-imidazolyl)propionic acid;L-Histidine Monohydrochloride Anhydride;L-Histidine-13C6,15N3;D-His-OH;CIPLUS_215801;CIPLUS_3886763;CIPLUS_149204;L-Histidine-2,5-3H;poly(L-histidine);L-Histidine hydrochloride solution;NCGC00015518-01;Histidinum;D-Histidine monohydrochloride monohydrate;Histidine, L-isomer;CIPLUS_214867;HISTIDINE, L-;L-HISTIDINE MONOHYDROCHLORIDE;L-Histidine monohydrochloride;CIPLUS_3887315;Histidine;CIPLUS_750166;histidine;L-Histidine-ul-13C,15N;NCGC00142611-02;Poly-L-histidine hydrochloride;CIPLUS_711628;	0	4.01636296			3067	HDC	N[C@H](CC1=CNC=N1)C(O)=O	BIOMOL	BIOMOL_AC-1014	1.12715745	-0.84895649	4.01636296													1.59E-06	7.94E-06	3.97E-05
NCGC00142615-08	Epinephrine	170464973	Alpha-1A Adrenergic Receptor agonist	TMPRSS2 enzymatic activity	Approved Drugs Collection (NPC)	51-43-4	TEC solution;;(-)-Epinephrine bitartrate; L-Epinephrine; DL-Adrenaline; 4-(1-Hydroxy-2-; ; (+/-)-Adrenalin; TAC combination; L-(-)-EPINEPHRINE; Epinephrin; Asmatane mist; (+/-)-Epinephrine; Epinephrine; Epinefrina; (-)-Epinephrine bitartrate; dl-Adrenaline; (-)-Adrenalin; Adrenaline-L Bitartrate; Adrenalin chloride; Piladren; Sphygmogenin; Racepinephrine Hcl;Epinephrine; Levorenone; Racepinefrina; (-)-Epinephrine			12.88536457	4		0	3.81679389			148	ADRA1A	Oc1ccc(cc1O)[C@@H](O)CNC	Labotest	LT03210011	1.69230769	6.47058824	3.81679389													7.94E-07	3.97E-06	1.98E-05
NCGC00142624-05	Lactulose	170464861	Disaccharide	TMPRSS2 enzymatic activity	Approved Drugs Collection (NPC)	4618-18-2	; Cephulac; Lactulosa; Chronulac; Duphalac;LACTULOSE; Amivalex; Normase;Lactulose			5.42040189	4		0	-2.59541985					O[C@H]2[C@H](O[C@@H]1O[C@H](CO)[C@H](O)[C@H](O)[C@H]1O)[C@@H](CO)O[C@]2(O)CO	Microsource	1500363	2	-0.73529412	-2.59541985													1.59E-06	7.94E-06	3.97E-05
NCGC00159319-04	Zonisamide	174006630	Na channel blocker, T-type Ca channel blocker	TMPRSS2 enzymatic activity	Approved Drugs Collection (NPC)	68291-97-4	; Zonisamide sodium salt; Elan brand of zonisamide; Excegran; Zonegran; Zonisamide;Zonisamide; Zonisamide sodium			76.39422551	4		0	13.81679389					NS(=O)(=O)Cc2noc1ccccc12	Vitas	STK711131	17.76923077	10.14705882	13.81679389													1.59E-06	7.94E-06	3.97E-05
NCGC00159320-04	Triamcinolone diacetate	170464837		TMPRSS2 enzymatic activity	Approved Drugs Collection (NPC)	67-78-7				62.9710854	4		0	13.74045802					CC(=O)OCC(=O)[C@@]3(O)[C@@H](C[C@H]2[C@@H]4CCC1=CC(=O)C=C[C@]1(C)[C@@]4(F)[C@@H](O)C[C@@]23C)OC(C)=O	Sequoia	67-78-7	13	15.22058824	13.74045802													1.59E-06	7.94E-06	3.97E-05
NCGC00159322-14	ANCITABINE HYDROCHLORIDE	476299680	DNA-Directed DNA Polymerase inhibitor	TMPRSS2 enzymatic activity	Approved Drugs Collection (NPC)	10212-25-6				15.27909453	4		0	5.87579026				POLB	[H][C@]1(CO)O[C@@]2([H])N3C=CC(=N)N=C3O[C@@]2([H])[C@]1([H])O	Microsource	1504137	3.09968299	2.33463035	5.87579026													1.59E-06	7.94E-06	3.97E-05
NCGC00159324-04	2-Ethylhexyl salicylate	170465498		TMPRSS2 enzymatic activity	Approved Drugs Collection (NPC)	118-60-5				-23.52381232	4		0	-4.96183206					Oc1ccccc1C(=O)OCC(CC)CCCC	Bosche	E1869	-5.46153846	-2.72058824	-4.96183206													1.59E-06	7.94E-06	3.97E-05
NCGC00159325-05	Desloratadine	170464781	Histamine H1 receptor Antagonist	TMPRSS2 enzymatic activity	Approved Drugs Collection (NPC)	100643-71-8				-5.520007904	4		0	-0.91603053					Clc2cc3CCc4cccnc4\C(=C1\CCNCC1)c3cc2	Vitas	STK586537	-1.07692308	-1.83823529	-0.91603053													1.59E-06	7.94E-06	3.97E-05
NCGC00159326-03	Lincomycin hydrochloride	170465252	Antibiotic	TMPRSS2 enzymatic activity	Approved Drugs Collection (NPC)	859-18-7	; Lincocin; Lincomycin HCL; Lincomycin hydrochloride; Lincomicina;Lincomycin hydrochloride; Lincolcina			-8.122663832	4		0	-0.07633588					Cl.O[C@@H]1[C@@H](O)[C@@H](O)[C@H](O[C@@H]1SC)[C@H](NC(=O)[C@@H]2C[C@@H](CCC)CN2C)[C@@H](C)O	Prestwick	Prestw-302	-2.53846154	1.32352941	-0.07633588													1.59E-06	7.94E-06	3.97E-05
NCGC00159331-07	CHOLECALCIFEROL	405558699	Vitamin D receptor Binding Agent	TMPRSS2 enzymatic activity	Approved Drugs Collection (NPC)	67-97-0				-23.82704272	4		0	-4.3129771					CC(C)CCC[C@@H](C)[C@H]1CC[C@H]2\C(CCC[C@]12C)=C\C=C/3C[C@@H](O)CCC3=C	SIGMA	C9756	-5.84615385	-1.61764706	-4.3129771													1.59E-06	7.94E-06	3.97E-05
NCGC00159336-03	Sulbactam	170465248	beta-Lactamase Inhibitor	TMPRSS2 enzymatic activity	Approved Drugs Collection (NPC)	68373-14-8	; Sultamicillin (base); B??tamaze; Sodium Sulbactam; Penicillanic Acid Sulfone; Sodium, Sulbacta; Combactam; Sulfone, Penicillanic Aci;Sulbactam sodium;Sulbactam	11.22018454	-4.95	16.67374474	4		15.5	13.4351145	1.221561	0.999437513		bla	O=S2(=O)C(C)(C)[C@@H](N1C(=O)C[C@H]12)C(=O)O	Vitas	STK801889	1.69230769	6.61764706	13.4351145													1.59E-06	7.94E-06	3.97E-05
NCGC00159337-04	Efavirenz	170464810	Reverse Transcriptase Inhibitor	TMPRSS2 enzymatic activity	Approved Drugs Collection (NPC)	154598-52-4	Sustiva;0 Efavirenz;DMP-266;L-743726; ;Stocrin;Sustiva; efavirenz (EFV or EFZ); Efavirenz;Efavirenz; efavirenz, (R)-isomer			-31.54707294	4		0	-11.5648855			7015	TERT	FC(F)(F)[C@@]3(C#CC1CC1)OC(=O)Nc2ccc(Cl)cc23	Vitas	STK582240	-6.76923077	-3.30882353	-11.5648855													1.59E-06	7.94E-06	3.97E-05
NCGC00159339-10	Streptomycin sulfate	405558717	30s Ribosomal Protein Inhibitors	TMPRSS2 enzymatic activity	Approved Drugs Collection (NPC)	3810-74-0				11.86086491	4		0	1.63629602					CN[C@H]1[C@H](O)[C@@H](O)[C@H](CO)O[C@H]1O[C@H]2[C@@H](O[C@@H](C)[C@]2(O)C=O)O[C@@H]3[C@@H](O)[C@H](O)[C@@H](NC(N)=N)[C@H](O)[C@H]3NC(N)=N	Prestwick	Prestw-321	3.24057767	1.06119561	1.63629602													3.17E-07	1.59E-06	7.94E-06
NCGC00159340-05	Tazobactam sodium	170465148	Bacterial beta-lactamase TEM Inhibitor	TMPRSS2 enzymatic activity	Approved Drugs Collection (NPC)	89785-84-2				-38.18314361	4		0	-4.73282443					[Na+].O=S3(=O)[C@@](C)(Cn1ccnn1)[C@@H](N2C(=O)C[C@H]23)C([O-])=O	Prestwick	Prestw-1349	-9.92307692	-1.17647059	-4.73282443													1.59E-06	7.94E-06	3.97E-05
NCGC00159341-18	Lamivudine	405558739	Anti-viral	TMPRSS2 enzymatic activity	Approved Drugs Collection (NPC)	134678-17-4		10	-5	13.97729259	4		10	11.00780959	4.504470285	0.999224775		polB	NC\1=N\C(=O)N(\C=C1)[C@@H]2CS[C@H](CO)O2	SIGMA	L1295	0.84536809	9.83374602	11.00780959													3.17E-06	1.59E-05	7.94E-05
NCGC00159346-04	Terbinafine	170465174	Fungal Squalene Monooxygenase Inhibitor	TMPRSS2 enzymatic activity	Approved Drugs Collection (NPC)	91161-71-6	;Terbinafine; terbinafine, (Z)-isomer; Lamasil;TERBINAFINE HYDROCHLORIDE; Terbinafine; TERBINAFINE HCl;Terbinafine?HCl; Terbinafine HCl			-42.44678092	4		0	-6.90839695					CC(C)(C)C#C\C=C\CN(C)Cc2cccc1ccccc12	Vitas	STK802069	-10.15384615	-4.70588235	-6.90839695													1.59E-06	7.94E-06	3.97E-05
NCGC00159351-05	Cholesterol	225144221	Transient receptor potential cation channel subfamily V member 1 Inhibitor	TMPRSS2 enzymatic activity	Approved Drugs Collection (NPC)	57-88-5				-0.455097517	4		0	-4.58015267			7442	TRPV1	CC(C)CCC[C@@H](C)[C@H]1CC[C@H]2[C@@H]3C\C=C/4C[C@@H](O)CC[C@]4(C)[C@H]3CC[C@]12C	SIGMA	362794	1.07692308	-0.73529412	-4.58015267													7.94E-07	3.97E-06	1.98E-05
NCGC00159352-14	ETIDRONATE DISODIUM	476299650		TMPRSS2 enzymatic activity	Approved Drugs Collection (NPC)	7414-83-7				-4.983919121	4		0	-0.57251908					CC(O)(P(O)(O)=O)P(O)(O)=O	Microsource	1505537	0	-6.76470588	-0.57251908													1.59E-06	7.94E-06	3.97E-05
NCGC00159354-06	BORNYL ACETATE	405559120		TMPRSS2 enzymatic activity	Approved Drugs Collection (NPC)	76-49-3				-7.940345056	4		0	1.04127929					CC(=O)OC1CC2CCC1(C)C2(C)C	Microsource	1502510	-2.46565692	0.49522462	1.04127929													1.59E-06	7.94E-06	3.97E-05
NCGC00159361-06	Menthyl Anthranilate	405559000		TMPRSS2 enzymatic activity	Approved Drugs Collection (NPC)	134-09-8		10	-5	4.687735545	4		30.06153846	25.72519084	2.472928377	0.999867655			CC(C)C1CCC(C)CC1OC(=O)C2=CC=CC=C2N	SigmaAldrich	437387	-3.38461538	7.35294118	25.72519084													1.59E-06	7.94E-06	3.97E-05
NCGC00159365-04	m-Cresyl acetate	170466849		TMPRSS2 enzymatic activity	Approved Drugs Collection (NPC)	122-46-3				43.71593953	4		0	4.42748092					O=C(C)Oc1cc(C)ccc1	Labotest	LTBB001299	9.76923077	10.07352941	4.42748092													1.59E-06	7.94E-06	3.97E-05
NCGC00159366-02	m-Cresol	29215286		TMPRSS2 enzymatic activity	Approved Drugs Collection (NPC)		3-Methylphenol-d8; m-Cresol-d8;			-4.224032287	4	3-Methylphenol-d8;3-cresol, sodium salt;CIPLUS_723418;CIPLUS_151039;CIPLUS_3741557;3-cresol;NCGC00159366-04;NCGC00159366-05;CIPLUS_3755532;m-Cresol;NCGC00159366-03;meta-cresol;Methylphenol tricresol;CRESOL, M-;CIPLUS_719811;3-Methylphenol;NCGC_FLUKA_61020;Cresol mixture of isomers;CIPLUS_161251;LS-460;Metacresol;3-cresol, calcium salt(1:2);m-Cresol-d8;m-Cresylic acid;CIPLUS_746155;3-methylphenol;	0	1.56191893					CC1=CC(O)=CC=C1	Labotest	LTBB001401	-0.77492075	-3.11284047	1.56191893													1.59E-06	7.94E-06	3.97E-05
NCGC00159368-05	1-Hexadecanol	170465348	Fatty aldehyde dehydrogenase Substrate	TMPRSS2 enzymatic activity	Approved Drugs Collection (NPC)	36653-82-4				-20.55333125	4		0	-2.82442748			224	ALDH3A2	CCCCCCCCCCCCCCCCO	Labotest	LTBB001504	-4.46153846	-4.92647059	-2.82442748													1.59E-06	7.94E-06	3.97E-05
NCGC00159369-04	1-Octadecanol	170465526		TMPRSS2 enzymatic activity	Approved Drugs Collection (NPC)	112-92-5				13.52719656	4		0	3.66412214					CCCCCCCCCCCCCCCCCCO	Labotest	LTBB001505	3.46153846	-0.58823529	3.66412214													1.59E-06	7.94E-06	3.97E-05
NCGC00159370-04	Docosanol	124892111	Anti-Herpes Simplex Virus Drug	TMPRSS2 enzymatic activity	Approved Drugs Collection (NPC)	661-19-8	; ; Tadenan;DOCOSANOL; Docosanol (Abreva); Abreva; Doconsanol; 1-Docosanol			-1.212082895	4		0	-3.66412214					CCCCCCCCCCCCCCCCCCCCCCO	Labotest	LTBB001507	3.61538462	3.08823529	-3.66412214													1.59E-08	7.94E-08	3.97E-07
NCGC00159372-04	Butanedioic acid	170465738		TMPRSS2 enzymatic activity	Approved Drugs Collection (NPC)	110-15-6				-16.40043153	4		0	-0.76335878					O=C(O)CCC(=O)O	Labotest	LTBB001662	-3.53846154	-5	-0.76335878													1.59E-06	7.94E-06	3.97E-05
NCGC00159373-04	Thymol	170465504	Aldose reductase Inhibitor	TMPRSS2 enzymatic activity	Approved Drugs Collection (NPC)	89-83-8				-17.3175297	4		0	-0.99236641			231	AKR1B1	CC(C)c1ccc(C)cc1O	Labotest	LTBB001943	-4.23076923	-2.64705882	-0.99236641													1.59E-06	7.94E-06	3.97E-05
NCGC00159376-04	Methylparaben	170465480	canonical glycolysis Inhibitor	TMPRSS2 enzymatic activity	Approved Drugs Collection (NPC)	99-76-3				46.8773684	4		0	9.16030534					Oc1ccc(cc1)C(=O)OC	Labotest	LTBB002210	10.76923077	6.47058824	9.16030534													1.59E-06	7.94E-06	3.97E-05
NCGC00159377-04	4-tert-Butylphenol	170465689	UDP-glucuronosyltransferase 1-6 Substrate	TMPRSS2 enzymatic activity	Approved Drugs Collection (NPC)	98-54-4				61.48418735	4		0	13.20610687					CC(C)(C)c1ccc(O)cc1	Labotest	LTBB002519	12.69230769	15	13.20610687													1.59E-06	7.94E-06	3.97E-05
NCGC00159379-04	BETA-HYDROXYETHYL SALICYLATE	225144223		TMPRSS2 enzymatic activity	Approved Drugs Collection (NPC)	87-28-5		7.943282347	-5.1	-49.24872423	4		13.25848502	-1.33587786	1.4487171	0.999281835			OCCOC(=O)C1=CC=CC=C1O	SIGMA	172049	-12.38461538	-6.69117647	-1.33587786													1.59E-06	7.94E-06	3.97E-05
NCGC00159380-05	Benzoyl peroxide	170464986		TMPRSS2 enzymatic activity	Approved Drugs Collection (NPC)	94-36-0		11.22018454	-4.95	93.67828221	2.3		121.9001527	125.648855	4.954917313	0.99952596			O=C(OOC(=O)c1ccccc1)c2ccccc2	Labotest	LTBB002750	6	22.72058824	125.648855													1.59E-06	7.94E-06	3.97E-05
NCGC00159383-04	Propyl benzoate	170465563		TMPRSS2 enzymatic activity	Approved Drugs Collection (NPC)	2315-68-6				47.29793969	4		0	11.75572519					O=C(OCCC)c1ccccc1	Labotest	LTBB003527	10.15384615	8.52941176	11.75572519													1.59E-06	7.94E-06	3.97E-05
NCGC00159384-04	6-Chlorothymol	170465546	Estrogen receptor Binding Agent	TMPRSS2 enzymatic activity	Approved Drugs Collection (NPC)	89-68-9				-17.91592903	4		0	-5.30534351					Oc1cc(C)c(Cl)cc1C(C)C	Labotest	LTBB003695	-4.69230769	1.61764706	-5.30534351													1.59E-06	7.94E-06	3.97E-05
NCGC00159387-03	Laureth 10s	170465561		TMPRSS2 enzymatic activity	Approved Drugs Collection (NPC)	13081-34-0		6.309573445	-5.2	41.83202908	4		-18.13358779	-4.69465649	2.047861706	0.999953644			OCCOCCSCCCCCCCCCCCC	Labotest	LT00000347	12	1.91176471	-4.69465649													1.59E-06	7.94E-06	3.97E-05
NCGC00159388-05	Pentaerythritol tetranitrate	225144224	Soluble guanylate cyclase Activator	TMPRSS2 enzymatic activity	Approved Drugs Collection (NPC)					49.82780135	4		0	8.85496183					[O-][N+](=O)OCC(CO[N+]([O-])=O)(CO[N+]([O-])=O)CO[N+]([O-])=O	Labotest	LTBB004589	10.30769231	13.23529412	8.85496183													1.59E-06	7.94E-06	3.97E-05
NCGC00159390-14	PERMETHRIN	405558899	Voltage-sensitive sodium channel Inhibitor	TMPRSS2 enzymatic activity	Approved Drugs Collection (NPC)	52341-33-0, 52645-53-1				-1.805090635	4		0	3.79323168					CC1(C)C(C=C(Cl)Cl)C1C(=O)OCC2=CC=CC(=C2)OC3=CC=CC=C3	Microsource	1504932	-1.19760479	1.06119561	3.79323168													1.59E-06	7.94E-06	3.97E-05
NCGC00159391-03	Sulfobromophthalein	170465816	Solute carrier organic anion transporter family member 1B1 Substrate	TMPRSS2 enzymatic activity	Approved Drugs Collection (NPC)	71-67-0		10	-5	24.57735032	2.3		91.34361715	84.42748092	4.954917313	0.999531631			[Na+].[Na+].[O-]S(=O)(=O)c1cc(ccc1O)C3(OC(=O)c2c(Br)c(Br)c(Br)c(Br)c23)c4ccc(O)c(c4)S([O-])(=O)=O	Labotest	LT03378988	-6.46153846	13.67647059	84.42748092													1.59E-06	7.94E-06	3.97E-05
NCGC00159392-05	1,1,1-Trichloro-2-methyl-2-propanol	170465458		TMPRSS2 enzymatic activity	Approved Drugs Collection (NPC)	57-15-8				48.68876492	4		0	9.69465649					ClC(Cl)(Cl)C(C)(C)O	Labotest	LT03378907	11.15384615	6.76470588	9.69465649													1.59E-06	7.94E-06	3.97E-05
NCGC00159393-03	N-Acetyl-L-tyrosine	170465742		TMPRSS2 enzymatic activity	Approved Drugs Collection (NPC)	537-55-3				48.1187915	4		0	12.36641221					Oc1ccc(C[C@H](NC(C)=O)C(=O)O)cc1	Labotest	LT03380081	10.30769231	8.52941176	12.36641221													1.59E-06	7.94E-06	3.97E-05
NCGC00159397-03	Iodoantipyrine	170465556		TMPRSS2 enzymatic activity	Approved Drugs Collection (NPC)	129-81-7				-43.56915549	4		0	-6.03053435					O=C2C(I)=C(C)N(C)N2c1ccccc1	Labotest	LT00454726	-10.76923077	-3.75	-6.03053435													1.59E-06	7.94E-06	3.97E-05
NCGC00159403-03	Nandrolone decanoate	26754490		TMPRSS2 enzymatic activity	Approved Drugs Collection (NPC)		Nandrolone decanoate; Deca-durabolin; Retabolyl; Decadurobolin; Decadurabolin; Retabolil; Deca-Durabol;			2.77690435	4	CIPLUS_152890;Decadurabolin;Nandrolone Decanoate;Decadurobolin;Retabolil;Retabolyl;17 beta-hydroxyestr-4-en-3-one 17-decanoate;Deca-durabolin;LS-64854;NCGC00159403-03;Nandrolone decanoate;NANDROLONE DECANOATE;nandrolone decanoate;19-nor-4-androstene-17 beta-ol-3-one 17-decanoate;19-nortestosterone decanoate;Deca-Durabol;	0	1.7850502					[H]C1(CC[C@@]2([H])[C@]3([H])CCC4=CC(=O)CC[C@]4([H])[C@@]3([H])CC[C@]12C)OC(=O)CCCCCCCCC	Labotest	LT01138619	-0.07044734	3.18358684	1.7850502													1.59E-06	7.94E-06	3.97E-05
NCGC00159404-04	Sulisobenzone	170465489		TMPRSS2 enzymatic activity	Approved Drugs Collection (NPC)	4065-45-6				52.54490608	4		0	5.19083969					OS(=O)(=O)c1cc(c(O)cc1OC)C(=O)c2ccccc2	Labotest	LT03210147	12	10.88235294	5.19083969													1.59E-06	7.94E-06	3.97E-05
NCGC00159406-12	Noradrenaline bitartrate monohydrate	170465227	Alpha-1A Adrenergic Receptor agonist	TMPRSS2 enzymatic activity	Approved Drugs Collection (NPC)	69815-49-2	; Norepinephrine bitartrate; Noreinefrina; L-(-)-NOREPINEPHRINE; L-Arterenol; NET protein, human; SLC6A2 protein, human; ;Norepinephrine bitartrate;L(-)-Norepinephrine bitartrate; Arterenol hydrochloride; Slc6a2 protein, mouse; (-)-Norepinephrine; Receptors, Adrenergic; (-)Arterenol; (-)-Arterenol bitartrate; Receptor, Adrenergi; Arterenol; Epinephrine Receptors; L(-)-Norepinephrine bitartrate; Norepinephrine Receptors;NOREPINEPHRINE; Noradrenaline bitartrate; Slc6a2 protein, rat; D-Norepinephrine Tartrate;(+/-)-NOREPINEPHRINE; Net protein, rat; Adrenergic Receptor; Norepinephrine; L-Arterenol hydrochloride; Noradrenaline Bitartrate			-48.65063005	4		0	-4.38931298			148	ADRA1A	Oc1ccc(cc1O)[C@@H](O)CN.O=C(O)C(O)C(O)C(=O)O.O=C(O)C(O)C(O)C(=O)O	Microsource	1500436	-12.53846154	-3.08823529	-4.38931298													1.59E-06	7.94E-06	3.97E-05
NCGC00159409-08	myo-Inositol	476299674		TMPRSS2 enzymatic activity	Approved Drugs Collection (NPC)	87-89-8				14.91251548	4		0	1.8594273					O[C@H]1[C@H](O)[C@@H](O)[C@H](O)[C@H](O)[C@@H]1O	SIGMA	57569	3.24057767	3.67881146	1.8594273													1.59E-06	7.94E-06	3.97E-05
NCGC00159411-02	Triethanolamine	144206717		TMPRSS2 enzymatic activity	Approved Drugs Collection (NPC)	102-71-6	trolamine salicylate; Tris(2-hydroxyethyl)amine; Solupront; Thiofaco T-35; Myoflex; texapon TH;			3.567433563	4	CIPLUS_734310;CIPLUS_3747852;CIPLUS_740704;CIPLUS_752482;CIPLUS_750425;CIPLUS_737530;CIPLUS_737531;Triethanolamine aluminate barium salt;CIPLUS_749510;CIPLUS_686266;triethanolamine salicylate;TRIETHANOL AMMONIUM CHLORIDE;CIPLUS_740747;CIPLUS_3755473;CIPLUS_732537;CIPLUS_739845;CIPLUS_749773;CIPLUS_749544;CIPLUS_749685;CIPLUS_740695;CIPLUS_3889761;CIPLUS_745468;CIPLUS_691861;CIPLUS_753415;CIPLUS_740654;CIPLUS_3730238;CIPLUS_175532;CIPLUS_3749955;NCGC_FLUKA_90290;CIPLUS_739743;LS-173901;2,2',2''-Nitrilotriethanol hydrochloride;CIPLUS_749503;CIPLUS_738415;trolamine salicylate;CIPLUS_752427;CIPLUS_752428;CIPLUS_3756040;NCGC00159411-04;CIPLUS_666794;CIPLUS_3885762;Tris(2-hydroxyethyl)amine hydrochloride;CIPLUS_193084;CIPLUS_748749;CIPLUS_3755605;CIPLUS_3733577;CIPLUS_740728;Myoflex;CIPLUS_739153;CIPLUS_3745711;CIPLUS_3755043;Trolamine (Triethanolamine hydrochloride);CIPLUS_736952;CIPLUS_687637;Triethanolamine;CIPLUS_732449;CIPLUS_3749677;CIPLUS_746627;CIPLUS_3753376;CIPLUS_668732;CIPLUS_193079;CIPLUS_667351;Triethanolamine Hydrochloride;CIPLUS_193078;Tris(2-hydroxyethyl)amine;CIPLUS_3887736;CIPLUS_749757;CIPLUS_737348;CIPLUS_738912;CIPLUS_767549;Trolamine salicylate;2,2',2''-Nitrilotriethanol;CIPLUS_753583;Triethanolamine hydrochloride;CIPLUS_750558;CIPLUS_3752239;CIPLUS_3745729;	0	6.69393827					OCCN(CCO)CCO	Labotest	LT03329084	-0.84536809	5.09373895	6.69393827													1.59E-06	7.94E-06	3.97E-05
NCGC00159412-04	Tromethamine	170464686	calcium ion transport Inhibitor	TMPRSS2 enzymatic activity	Approved Drugs Collection (NPC)	77-86-1				-3.944684506	4		0	2.44274809					OCC(N)(CO)CO	Labotest	LT03329109	-0.76923077	-3.30882353	2.44274809													1.59E-06	7.94E-06	3.97E-05
NCGC00159414-01	p-Menthane-1,8-diol monohydrate	225144225		TMPRSS2 enzymatic activity	Approved Drugs Collection (NPC)	1/6/51				6.700609835	4		0	-0.99236641					CC(C)(O)C1CCC(C)(O)CC1	SIGMA	M4031	1	5.14705882	-0.99236641													1.59E-06	7.94E-06	3.97E-05
NCGC00159417-05	Triclosan	170464936	Bacterial enoyl-[acyl-carrier-protein] reductase Binding Agent	TMPRSS2 enzymatic activity	Approved Drugs Collection (NPC)	3380-34-5		7.943282347	-5.1	49.34106108	4		-24.92748091	-7.02290076	1.53858881	0.999977886			Clc2cc(Cl)ccc2Oc1ccc(Cl)cc1O	Labotest	LT02056532	14.07692308	3.60294118	-7.02290076													1.59E-06	7.94E-06	3.97E-05
NCGC00159418-05	Tegafur	170465809	Thymidylate Synthase inhibitor	TMPRSS2 enzymatic activity	Approved Drugs Collection (NPC)	37076-68-9	; S-1 compound; S-1 (combination); ; Tegafur (Ftorafur); UFT protocol; Tegafur; 1-UFT protocol; Franroze; Tegafur-Uracil; TS-1 cpd; S 1 (combination);Tegafur; S-1 cpd; Atillon			50.60974142	4		0	13.58778626				TYMS	FC1=CN(C(=O)NC1=O)C2CCCO2	Labotest	LT00138127	11.23076923	6.61764706	13.58778626													1.59E-06	7.94E-06	3.97E-05
NCGC00159422-04	Tiopronin	170465217	Myeloperoxidase inhibitor	TMPRSS2 enzymatic activity	Approved Drugs Collection (NPC)	2/2/53	Dextiopronin; Meprin (detoxicant); ; Tiopronino;Tiopronin; Tiopronin; Thiopronine			56.41800533	4		0	9.84732824				MPO	OC(=O)CNC(=O)C(C)S	Labotest	LT00451995	12.15384615	12.64705882	9.84732824													1.59E-06	7.94E-06	3.97E-05
NCGC00159423-03	Phytonadione	170464798	Vitamin K epoxide reductase complex subunit 1 Substrate	TMPRSS2 enzymatic activity	Approved Drugs Collection (NPC)	84-80-0				-43.87000587	4		0	-2.09923664			79001	VKORC1	CC(C)CCC[C@@H](C)CCC[C@@H](C)CCCC(\C)=C\CC2=C(C)C(=O)c1ccccc1C2=O	Labotest	LT00452032	-11.07692308	-5.14705882	-2.09923664													1.59E-06	7.94E-06	3.97E-05
NCGC00159424-04	Tetramethylthiuram monosulfide	170465567		TMPRSS2 enzymatic activity	Approved Drugs Collection (NPC)	97-74-5				10.73594599	4		0	-3.28244275					CN(C)C(=S)SC(=S)N(C)C	Labotest	LT02090816	2.84615385	3.01470588	-3.28244275													1.59E-06	7.94E-06	3.97E-05
NCGC00159425-09	ZINC UNDECYLENATE	405559144	Fatty Acid Biosynthesis Inhibitor	TMPRSS2 enzymatic activity	Approved Drugs Collection (NPC)	557-08-4				14.70297577	4		0	2.97709924					OC(=O)CCCCCCCCC=C	Microsource	1505467	3.61538462	1.02941176	2.97709924													7.94E-07	3.97E-06	1.98E-05
NCGC00159429-03	Coenzyme Q10	225144226	Mitochondrial Complex I cofactor	TMPRSS2 enzymatic activity	Approved Drugs Collection (NPC)					15.66491592	4		0	4.58015267				NDUFV3	COC\1=C(/OC)C(=O)\C(=C(C)/C1=O)C\C=C(C)\CC\C=C(C)\CC\C=C(C)\CC\C=C(C)\CC\C=C(C)\CC\C=C(C)\CC\C=C(C)\CC\C=C(C)\CC\C=C(C)\CCC=C(C)C	Tocris	3003	3.53846154	0	4.58015267													1.59E-07	7.94E-07	3.97E-06
NCGC00159430-04	Hexobarbital	170465860	GABA-A receptor; benzodiazepine site Activator	TMPRSS2 enzymatic activity	Approved Drugs Collection (NPC)	56-29-1				70.85506896	4		0	13.12977099					CC1(C(=O)N=C(O)N(C)C1=O)C2=CCCCC2	Labotest	LT00244803	15.38461538	14.77941176	13.12977099													1.59E-06	7.94E-06	3.97E-05
NCGC00159435-03	Amiloxate	29215377		TMPRSS2 enzymatic activity	Approved Drugs Collection (NPC)		Amiloxate; Neo Heliopan;			-15.38863163	4	3-MPMBEPA;3-(4-methoxyphenyl)-2-propenoic acid 3-methylbutyl ester;CIPLUS_669269;3-(4-Methoxy-phenyl)-acrylic acid pentyl ester;3-(4-methoxyphenyl)-3-methylbutylester, propenoic acid;AMILOXATE;ISOAMY 4-METHOXYCINNAMATE;Amiloxate;Neo Heliopan;amiloxatum;	0	-7.54927482					COC1=CC=C(\C=C\C(=O)OCCC(C)C)C=C1	Chembridge	CB_5258581	-3.24057767	-0.38910506	-7.54927482													3.17E-06	1.59E-05	7.94E-05
NCGC00159437-03	Clobutinol hydrochloride	170466051	HERG Inhibitor	TMPRSS2 enzymatic activity	Approved Drugs Collection (NPC)	1215-83-4				-5.070797167	4		0	-2.21374046					Cl.Clc1ccc(CC(C)(O)C(C)CN(C)C)cc1	Prestwick	Prestw-1380	-1.53846154	1.98529412	-2.21374046													1.59E-06	7.94E-06	3.97E-05
NCGC00159441-03	Deslanoside	170465236	Sodium/potassium-transporting ATPase Inhibitor	TMPRSS2 enzymatic activity	Approved Drugs Collection (NPC)	17598-65-1	Deslanoside; Cedilanid; Cedilanid-D; Cedilanid-d; C, Desacetyllanatosid; Lanatoside, Desacety; Deslanatoside C; C, Deslanatosid; C, Desacetyldigilanid; Desacetyl Lanatoside; Deslanosido;			-42.65052327	4	Cedilanid-d;Cedilanid-D;C, Desacetyllanatosid;deslanoside;Cedilanid;LS-87553;C, Deslanatosid;Lanatoside, Desacety;CIPLUS_171064;Deslanatoside C;deslanosidum;Deslanosido;C, Desacetyldigilanid;CARD-20(22)-ENOLIDE, 3-((O-.BETA.-D-GLUCOPYRANOSYL-(1->4)-O-2,6-DIDEOXY-.BETA.-D-RIBO-HEXOPYRANOSYL-(1->4)-O-2,6-DIDEOXY-.BETA.-D-RIBO-HEXOPYRANOSYL-(1->4)-2,6-DIDEOXY-.BETA.-D-RIBO-HEXOPYRANOSYL)OXY)-12,14-DIHYDROXY-, (3B,5B,12B)-;Card-20(22)-enolide, 3-((O-beta-D-glucopyranosyl-(1-4)-O-2,6-dideoxy-beta-D-ribo-hexopyranosyl-(1-4)-O-2,6-dideoxy-beta-D-ribo-hexopyranosyl-(1-4)-2,6-dideoxy-beta-D-ribo-hexopyranosyl)oxy)-12,14-dihydroxy-, (3beta,5beta,12beta)-;DEACETYLANATOSIDE C;Desacetyl Lanatoside;deacetyllanatoside c;DESLANOSIDE;Deslanosidum;Deslanoside;	0	-1.98473282					O=C1C=C(CO1)[C@H]2CC[C@@]9(O)[C@]2(C)[C@H](O)C[C@H]4[C@H]9CC[C@@H]3C[C@H](CC[C@@]34C)O[C@@H]8O[C@H](C)[C@@H](O[C@@H]7O[C@H](C)[C@@H](O[C@@H]6O[C@H](C)[C@@H](O[C@@H]5O[C@H](CO)[C@@H](O)[C@H](O)[C@H]5O)[C@@H](O)C6)[C@@H](O)C7)[C@@H](O)C8	ChemDiv	N045-0007	-11.38461538	-1.91176471	-1.98473282													1.59E-06	7.94E-06	3.97E-05
NCGC00159443-05	BETAMETHASONE 17,21-DIPROPIONATE	405558654	Glucocorticoid steroid	TMPRSS2 enzymatic activity	Approved Drugs Collection (NPC)	5593-20-4				-2.02222333	4		0	-0.26031982				NR3C1	CCC(=O)OCC(=O)[C@@]1(OC(=O)CC)[C@@H](C)C[C@H]2[C@@H]3CC\C4=C\C(=O)\C=C/[C@]4(C)[C@@]3(F)[C@@H](O)C[C@]12C	Microsource	1503210	-0.63402607	0.49522462	-0.26031982													1.59E-06	7.94E-06	3.97E-05
NCGC00159447-07	8-Quinolinol Salicylic acid (1:1)	170465482	Trichophyton Interdigitale Inhibitor	TMPRSS2 enzymatic activity	Approved Drugs Collection (NPC)	7/8/39				-1.46705038	4		0	-3.58778626					O=C(O)c1ccccc1O.Oc1cccc2cccnc12	Specs	AE-562/J262360	0.69230769	-3.30882353	-3.58778626													1.59E-06	7.94E-06	3.97E-05
NCGC00159448-05	4-Methoxycinnamic acid	225144227		TMPRSS2 enzymatic activity	Approved Drugs Collection (NPC)	943-89-5				0.308175176	4		0	5.72519084					COC1=CC=C(\C=C\C(O)=O)C=C1	SIGMA	M13807	-1	1.83823529	5.72519084													1.59E-06	7.94E-06	3.97E-05
NCGC00159450-04	Parethoxycaine	170465538		TMPRSS2 enzymatic activity	Approved Drugs Collection (NPC)	94-23-5				-31.41451724	4		0	-6.71755725					CCOc1ccc(cc1)C(=O)OCCN(CC)CC	Specs	AO-365/40892107	-7.46153846	-2.72058824	-6.71755725													1.59E-06	7.94E-06	3.97E-05
NCGC00159451-06	Tinoridine	170465864	lipid oxidation Inhibitor	TMPRSS2 enzymatic activity	Approved Drugs Collection (NPC)	24237-54-5		31.6227766	-4.5	49.73223646	4		20	23.66412214	4.954917313	0.991100379			O=C(OCC)c1c2CCN(Cc2sc1N)Cc3ccccc3	Vitas	STK036143	9.46153846	7.86764706	23.66412214													1.59E-06	7.94E-06	3.97E-05
NCGC00159453-05	Zileuton	170465222	Arachidonate 5-Lipoxygenase inhibitor	TMPRSS2 enzymatic activity	Approved Drugs Collection (NPC)	111406-87-2	;Zileuton; Zileuton; Zyflo;A-64077/ABT-077	31.6227766	-4.5	31.69246338	4		13	14.73282443	4.954917313	0.952790368	240	ALOX5	NC(=O)N(O)C(C)c1cc2ccccc2s1	Prestwick Chemical, Inc.	Prestw-1365	6.30769231	3.82352941	14.73282443													1.59E-06	7.94E-06	3.97E-05
NCGC00159455-09	Gefitinib	170464828	Epidermal Growth Factor Receptor inhibitor	TMPRSS2 enzymatic activity	Approved Drugs Collection (NPC)	184475-35-2	;Iressa/ZD-1839;Gefitinib; Iressa; Gefitinib			-27.0807572	4		0	-2.02290076			1956	EGFR	Fc1ccc(cc1Cl)Nc2ncnc3cc(OC)c(cc23)OCCCN4CCOCC4	Tocris	3000	-7.15384615	-1.10294118	-2.02290076													1.59E-06	7.94E-06	3.97E-05
NCGC00159456-11	Imatinib	170465393	Bcr-Abl Kinase inhibitor	TMPRSS2 enzymatic activity	Approved Drugs Collection (NPC)	220127-57-1	GGP-57148B; ; Imatinib base; Imatinib base(IMA-3);STI-571; Imatinib;Imatinib;Gleevec; Glivec			21.25865437	4		0	2.90076336			25	ABL1	CS(=O)(=O)O.Cc3ccc(cc3Nc1nc(ccn1)c2cccnc2)NC(=O)c4ccc(cc4)CN5CCN(C)CC5	Prestwick	Prestw-1290	5.69230769	-0.36764706	2.90076336													1.59E-06	7.94E-06	3.97E-05
NCGC00159458-05	Atorvastatin calcium	170465113	HMG-CoA Reductase inhibitor	TMPRSS2 enzymatic activity	Approved Drugs Collection (NPC)	134523-03-8				71.99311691	4		0	13.4351145				HMGCR	[Ca+2].O[C@H](CCn1c(c(c(c1C(C)C)C(=O)Nc2ccccc2)c3ccccc3)c4ccc(F)cc4)C[C@@H](O)CC([O-])=O.[O-]C(=O)C[C@H](O)C[C@H](O)CCn4c(c1ccc(F)cc1)c(c2ccccc2)c(C(=O)Nc3ccccc3)c4C(C)C	Prestwick	Prestw-1232	16.23076923	11.91176471	13.4351145													1.59E-06	7.94E-06	3.97E-05
NCGC00159459-04	Mycophenolate mofetil	170464859	Inosine 5'-Monophosphate Dehydrogenase inhibitor	TMPRSS2 enzymatic activity	Approved Drugs Collection (NPC)	128794-94-5	Mycophenolate mofetil; ;MYCOPHENOLATE MOFETIL; Cellcept;			-16.93858628	4		0	1.22137405			727833	IMPDH2	Oc3c1C(=O)OCc1c(C)c(OC)c3C\C=C(/C)CCC(=O)OCCN2CCOCC2	Sequoia	115007-34-6	-4.23076923	-3.52941176	1.22137405													1.59E-06	7.94E-06	3.97E-05
NCGC00159460-04	Indinavir sulfate	170465228	HIV Protease Inhibitors	TMPRSS2 enzymatic activity	Approved Drugs Collection (NPC)	157810-81-6	;Indinavir sulfate salt hydrate; Crixivan; Indivanir Sulfate; Indinavir, Sulfate (1:1);Indinavir;Indinavir Sulfate; Indinavir sulfate; Sulfate, Indinavi			-17.34662329	4		0	2.44274809					O[C@H](CN1CCN(C[C@H]1C(=O)NC(C)(C)C)Cc2cccnc2)C[C@@H](Cc3ccccc3)C(=O)N[C@H]4c5ccccc5C[C@H]4O.O=S(=O)(O)O	Bosche	I2146	-4.38461538	-4.11764706	2.44274809													1.59E-06	7.94E-06	3.97E-05
NCGC00159461-07	Amprenavir	405558958	HIV Protease Inhibitors	TMPRSS2 enzymatic activity	Approved Drugs Collection (NPC)	161814-49-9				-36.41282851	4		0	-5.24358498					CC(C)CN(C[C@@H](O)[C@H](CC1=CC=CC=C1)NC(=O)O[C@H]2CCOC2)[S+]([O-])(=O)C3=CC=C(N)C=C3	SIGMA	SML0685	-7.53786545	-10.4350902	-5.24358498													1.59E-06	7.94E-06	3.97E-05
NCGC00159462-04	Ritonavir	170464891	HIV Protease Inhibitors	TMPRSS2 enzymatic activity	Approved Drugs Collection (NPC)	155213-67-5				-26.67443668	4		0	-2.32824427					CC(C)c4nc(CN(C)C(=O)N[C@H](C(=O)N[C@@H](Cc1ccccc1)C[C@H](O)[C@H](Cc2ccccc2)NC(=O)OCc3cncs3)C(C)C)cs4	Bosche	R1692	-6.76923077	-2.27941176	-2.32824427													1.59E-06	7.94E-06	3.97E-05
NCGC00159467-03	(-)-Cocaine hydrochloride	144206436	Serotonin transporter Inhibitor	TMPRSS2 enzymatic activity	Approved Drugs Collection (NPC)	53-21-4				18.44015955	4		0	6.3964299					Cl.CN3[C@H]1CC[C@@H]3[C@H]([C@H](C1)OC(=O)c2ccccc2)C(=O)OC	RTI	9041-001	3.02923565	6.50866643	6.3964299													3.15E-06	1.58E-05	7.88E-05
NCGC00159469-04	Methoxyphenamine	170465530	Adrenergic receptor beta Agonist	TMPRSS2 enzymatic activity	Approved Drugs Collection (NPC)	93-30-1				8.507656174	4		0	2.21374046					COc1ccccc1CC(C)NC	ASDI	500012445	2	0.58823529	2.21374046													1.59E-06	7.94E-06	3.97E-05
NCGC00159474-03	Fluprednisolone	170465086	Glucocorticoid receptor Agonist	TMPRSS2 enzymatic activity	Approved Drugs Collection (NPC)	53-34-9				46.81880926	4		0	8.09160305					OCC(=O)[C@@]4(O)CC[C@@H]3[C@]4(C)C[C@H](O)[C@H]2[C@H]3C[C@H](F)C1=CC(=O)C=C[C@@]12C	SIGMA	34206	11.30769231	4.33823529	8.09160305													1.59E-06	7.94E-06	3.97E-05
NCGC00159476-09	Tribromsalan	170465542		TMPRSS2 enzymatic activity	Approved Drugs Collection (NPC)	87-10-5				21.35759687	4		0	2.21374046					Oc1c(cc(Br)cc1Br)C(=O)Nc2ccc(Br)cc2	SIGMA	R416568	4.46153846	6.47058824	2.21374046													1.59E-06	7.94E-06	3.97E-05
NCGC00159477-05	Phenylacetic acid	170465102		TMPRSS2 enzymatic activity	Approved Drugs Collection (NPC)	103-82-2				-5.94589337	4		0	0.45801527					OC(=O)Cc1ccccc1	Vitas	STK297835	-1.15384615	-2.94117647	0.45801527													1.59E-06	7.94E-06	3.97E-05
NCGC00159478-04	Benzoxiquine	170465534		TMPRSS2 enzymatic activity	Approved Drugs Collection (NPC)	86-75-9				-41.96041049	4		0	-4.38931298					O=C(Oc1cccc2cccnc12)c3ccccc3	Specs	AE-848/01460057	-10.53846154	-3.67647059	-4.38931298													1.59E-06	7.94E-06	3.97E-05
NCGC00159479-05	Methyl nicotinate	170465506		TMPRSS2 enzymatic activity	Approved Drugs Collection (NPC)	93-60-7				11.24163654	4		0	1.45038168					COC(=O)c1cccnc1	Vitas	STK803258	2.46153846	2.64705882	1.45038168													1.59E-06	7.94E-06	3.97E-05
NCGC00159481-03	Sofalcone	170466017	Prostaglandin Synthesis and Regulation Modulator	TMPRSS2 enzymatic activity	Approved Drugs Collection (NPC)	64506-49-6		10	-5	32.60558937	4		-23.84732824	-8.20610687	1.271561	0.999834069			C/C(C)=C\COc1ccc(cc1)/C=C/C(=O)c2ccc(cc2OCC(=O)O)OC\C=C(/C)C	Bionet	KS-1141	9.84615385	1.91176471	-8.20610687													1.59E-06	7.94E-06	3.97E-05
NCGC00159483-04	Hydroxychloroquine sulfate	170464696	Anti-malarial	TMPRSS2 enzymatic activity	Approved Drugs Collection (NPC)	747-36-4	; Hidroxicloroquina;Plaquenil???;Hydroxychloroquine sulfate; Oxychlorochin;Plaquenil; Plaquenil;HYDROXYCHLOROQUINE SULFATE; Hydroxychloroquine sulfate; Hydroxychloroguine			53.36120906	4		0	13.20610687			84557	TLR9	O=S(=O)(O)O.CCN(CCO)CCCC(C)Nc1ccnc2cc(Cl)ccc12	Microsource	1503978	10.61538462	10.22058824	13.20610687													1.59E-07	7.94E-07	3.97E-06
NCGC00159486-06	Hippuric acid	170464791	Solute carrier family 22 member 8 Inhibitor	TMPRSS2 enzymatic activity	Approved Drugs Collection (NPC)	495-69-2				-23.97045383	4		0	-1.45038168					O=C(NCC(=O)O)c1ccccc1	Vitas	STK011394	-6.53846154	-0.14705882	-1.45038168													1.59E-06	7.94E-06	3.97E-05
NCGC00159491-04	Rimantadine	170465164	M2 Channel Inhibitor	TMPRSS2 enzymatic activity	Approved Drugs Collection (NPC)	1501-84-4	; Flumadine; Riamantadine;Rimantadine hydrochloride; Rimantadina; ; Hydrochloride, Rimantadin; Flumadine Oral; Roflual;RIMANTADINE HYDROCHLORIDE; Rimantadine hydrochloride; Rimantadine Hcl	35.48133892	-4.45	-80.08182034	4		10.4000898	-13.93129771	4.954917313	0.394273354			Cl.CC(N)C12CC3CC(C1)CC(C2)C3	Vitas	STK177253	-15.76923077	-25.51470588	-13.93129771													1.59E-06	7.94E-06	3.97E-05
NCGC00159492-03	Perazine	29215457	Cytochrome P450 1A2 Inhibitor	TMPRSS2 enzymatic activity	Approved Drugs Collection (NPC)		Perazine; Perazine Maleate (1:1); Perazine Maleate (1:2); Maleate, Perazin; Taxilan; Dihydrochloride, Perazin; Perazine Dihydrochloride; Perazine Fendizoate;			-12.59545696	4	CIPLUS_744600;Perazine Fendizoate;LS-172810;CIPLUS_776815;PERAZINE DIMALONATE;Maleate, Perazin;10H-Phenothiazine, 10-(3-(4-methyl-1-piperazinyl)propyl)-;Perazine Dihydrochloride;Dihydrochloride, Perazin;CIPLUS_666528;10-(3-(4-Methyl-1-piperazinyl)propyl)phenothiazine dihydrochloride;Perazine Dimalonate;CIPLUS_660985;Perazine Maleate (1:1);Perazine Maleate;10h-phenothiazine, 10-(3-(4-methyl-1-piperazinyl)propyl)-, (z)-2-butenedioate;CIPLUS_777988;PERAZINE MALEATE;LS-105591;LS-105593;pernazine;LS-173237;Perazine maleate;Pernazine;Perazine Maleate (1:2);Perazine;LS-105589;Perazine dimalonate;CIPLUS_149789;Cinchonan-9-ol, 6'-methoxy-, (9S)-, sulfate (2:1) (salt), mixt. with 5,5-diphenyl-2,4-imidazolidinedione and 10-(3-(4-methyl-1-piperazinyl)propyl)-10H-phenothiazine (Z)-2-butenedioate (1:2);Taxilan;CIPLUS_769544;phenrytmat;	0	-4.6113797					CN1CCN(CCCN2C3=CC=CC=C3SC4=CC=CC=C24)CC1	AKos	AKJ-93711	-2.04297288	-4.45702158	-4.6113797													3.17E-06	1.59E-05	7.94E-05
NCGC00159497-02	Allylestrenol	144205271	Progesterone receptor Agonist	TMPRSS2 enzymatic activity	Approved Drugs Collection (NPC)	432-60-0	Allylestrenol; Allyloestrenol; Turinal; Gestanon; Alilestrenol; Gestanin; Perselin;			-27.29985054	4	Estr-4-en-17-ol, 17-(2-propenyl)-, (17beta)-;Organon Brand of Allylestrenol;allylestrenolum;CIPLUS_153117;allylestrenol;Perselin;Allylestrenolum;Turinal;Gestanon;LS-64837;Alilestrenol;Gestanin;Allylestrenol Organon Bran;ALLYLESTRENOL;Allyloestrenol;Allylestrenol;ALLYL ESTRENOL;	0	-6.65674972					C[C@]32CC[C@@H]1[C@H]4CCCC=C4CC[C@H]1[C@@H]3CC[C@@]2(O)CC=C	SigmaAldrich	R187755	-5.21310321	-7.00389105	-6.65674972													3.17E-06	1.59E-05	7.94E-05
NCGC00159498-03	Metipranolol	29215466	Beta-2 adrenergic receptor Antagonist	TMPRSS2 enzymatic activity	Approved Drugs Collection (NPC)		Metipranolol; Disorat;			-1.309826089	4	Trimepranol;(+/-)-1-(4-HYDROXY-2,3,5-TRIMETHYLPHENOXY)-3-(ISOPROPYLAMINO)-2-PROPANOL 4-ACETATE HYDROCHLORIDE;LS-122351;Phenol, 4-(2-hydroxy-3-((1-methylethyl)amino)propoxy)-2,3,6-trimethyl-, 1-acetate;CIPLUS_173566;TRIMEPRANOL;METIPRANOLOL HYDROCHLORIDE;1-(4-HYDROXY-2,3,5-TRIMETHYLPHENOXY)-3-(ISOPROPYLAMINO)-2-PROPANOL 4-ACETATE -DL;(+/-)-1-(4-HYDROXY-2,3,5-TRIMETHYLPHENOXY)-3-(ISOPROPYLAMINO)-2-PROPANOL 4-ACETATE;Disorat;Metipranololum;Methypranol;metipranololum;PHENOL, 4-(2-HYDROXY-3-((1-METHYLETHYL)AMINO)PROPOXY)-2,3,6-TRIMETHYL-, (+/-)-, 1-ACETATE;PHENOL, 4-(2-HYDROXY-3-((1-METHYLETHYL)AMINO)PROPOXY)-2,3,6-TRIMETHYL-, (+/-)-, 1-ACETATE, HYDROCHLORIDE;1-(4-Acetoxy-2,3,5-Trimethylphenoxy)-3-Isopropylamino-2-Propanol;metipranolol;Metipranolol;METIPRANOLOL;Metipranolol (4-(2-Hydroxy-3-(isopropylamino)propoxy)-2,3,6-trimethylphenyl acetate);METHYPRANOL;	0	-3.19821495					CC(C)NCC(O)COC1=CC(C)=C(OC(C)=O)C(C)=C1C	SigmaAldrich	R736139	-0.42268404	2.05164485	-3.19821495													3.17E-06	1.59E-05	7.94E-05
NCGC00159502-03	N-Cyclohexyl-2-benzothiazolesulfenamide	29215472	Aryl hydrocarbon receptor Agonist	TMPRSS2 enzymatic activity	Approved Drugs Collection (NPC)		N-cyclohexyl-2-benzothiazylsulfenamide;			-7.407024461	4	N-Cyclohexyl-2-benzothiazolesulfenamide;N-CYCLOHEXYLBENZOTHIAZYLSULFENAMIDE;N-cyclohexyl-2-benzothiazylsulfenamide;CIPLUS_150281;N-cyclohexyl-2-benzothiazyl sulfenamide;N-cyclohexyl-2-benzothiazolesulfenamide;thiohexam;	0	1.33878765					C1CCC(CC1)NSC2=NC3=CC=CC=C3S2	SigmaAldrich	S365971	-1.47939415	-3.11284047	1.33878765													3.17E-06	1.59E-05	7.94E-05
NCGC00159503-02	Methylprednisolone acetate	144205275		TMPRSS2 enzymatic activity	Approved Drugs Collection (NPC)	53-36-1	Methylprednisolone acetate; Depo-Medrol; Depo-medrol; Depo-Medrone;			-18.43302425	4	methylprednisolone acetate, (11beta,16alpha)-isomer;6alpha-METHYLPREDNISOLONE ACETATE;methylprednisolone acetate;NCGC00095841-01;Methylprednisolone Acetate;Methylprednisolone acetate;methylprednisolone acetate, (11beta,16beta)-isomer;6-Methyl Prednisolone Acetate;LS-118505;METHYLPREDNISOLONE ACETATE;11.BETA.,17,21-TRIHYDROXY-6.ALPHA.-METHYLPREGNA-1,4-DIENE-3,20-DIONE 21-ACETATE;PREGNA-1,4-DIENE-3,20-DIONE, 21-(ACETYLOXY)-11,17-DIHYDROXY-6-METHYL-, (6.ALPHA.,11.BETA.)-;Depo-medrol;acetyl-methylprednisolone;(6.ALPHA.,11.BETA.)-11,17-DIHYDROXY-6-METHYL-3,20-DIOXOPREGNA-1,4-DIEN-21-YL ACETATE;Depo-Medrone;methylprednisolone-21-acetate;Depo-Medrol;CIPLUS_148680;	0	-0.14875418					CC(=O)OCC(=O)[C@@]4(O)CC[C@@H]3[C@]4(C)C[C@H](O)[C@H]2[C@H]3C[C@H](C)C1=CC(=O)C=C[C@@]12C	SigmaAldrich	R201170	-4.1563931	-5.16448532	-0.14875418													1.59E-06	7.94E-06	3.97E-05
NCGC00159504-04	Thymol iodide	170465466		TMPRSS2 enzymatic activity	Approved Drugs Collection (NPC)	552-22-7				28.61544564	4		0	2.97709924					IOc1cc(C)c(cc1C(C)C)c2cc(C(C)C)c(OI)cc2C	SIGMA	T2763	6.30769231	6.98529412	2.97709924													1.59E-06	7.94E-06	3.97E-05
NCGC00159505-03	Octadecanoic acid, monoester with 1,2-propanediol	29215477		TMPRSS2 enzymatic activity	Approved Drugs Collection (NPC)		PROPYLENE GLYCOL MONOSTEARATE;			-7.271101867	4	CERASYNT PA;CIPLUS_158145;PROPYLENE GLYCOL STEARATE SE;PROPYLENE GLYCOL MONOSTEARATE;CIPLUS_679055;PROPYLENE GLYCOL STEARATE;	0	4.90888806					CCCCCCCCCCCCCCCCCC(=O)OCC(C)O	SigmaAldrich	S591173	-1.69073617	-3.53731871	4.90888806													3.17E-06	1.59E-05	7.94E-05
NCGC00159506-06	Cyclandelate	405558545	Voltage-gated calcium channel Blocker	TMPRSS2 enzymatic activity	Approved Drugs Collection (NPC)	456-59-7				-17.5022721	4		0	-7.288955					CC1CC(CC(C)(C)C1)OC(=O)C(O)C2=CC=CC=C2	APExBIO	B1718	-3.24057767	-3.89105058	-7.288955													1.59E-06	7.94E-06	3.97E-05
NCGC00159507-02	Alclofenac	144205279	Cyclooxygenase-2 Inhibitor	TMPRSS2 enzymatic activity	Approved Drugs Collection (NPC)	22131-79-9	Alclofenac; Mervan; Prinalgin; Alclofenaco;			4.884100891	4	NCGC_ALDRICH_L129054;mervan ethanolamine salt;NCGC00159507-03;Acetic acid, 4-allyloxy-3-chlorophenyl-, compd. with 2-aminoethanol;CIPLUS_758519;Alclofenaco;Benzeneacetic acid, 3-chloro-4-(2-propenyloxy)-;Alclofenacum;Prinalgin;alclofenacum;CIPLUS_173003;epinal;Mervan;CIPLUS_785326;Acetic acid, 4-allyloxy-3-chlorophenyl-;alclofenac;LS-10937;LS-10936;4-allyloxy-3-chlorophenylacetic acid;Alclofenac;ALCLOFENAC;CIPLUS_174183;	0	6.84269245					Clc1cc(ccc1OCC=C)CC(=O)O	SigmaAldrich	T100277	0.3522367	1.62716661	6.84269245													3.17E-06	1.59E-05	7.94E-05
NCGC00159508-04	Rose Bengal disodium	225144230	Free Radical Stimulator	TMPRSS2 enzymatic activity	Approved Drugs Collection (NPC)	632-69-9	; Bengal Rose B sodium salt; Rose Bengal Sodium I 125; ; Rose Bengal sodium salt; Rose bengal sodium;Rose bengal; Rose bengal;Rose Bengal; Bengal, Ros;Rose Bengal disodium; Acid Red- 94	10	-5	48.67502812	4		-23.9961832	-9.58015267	3.192498336	0.999739639		CAT	[O-]C(=O)C1=C(C(=C(Cl)C(=C1Cl)Cl)Cl)C/2=C/3\C=C(I)/C(=O)/C(=C3OC4=C2C=C(I)C(=C4I)[O-])I	SIGMA	R3877	13.69230769	6.25	-9.58015267													1.59E-06	7.94E-06	3.97E-05
NCGC00159510-05	Aripiprazole	170465392	5-HT1A Receptor Partial agonist	TMPRSS2 enzymatic activity	Approved Drugs Collection (NPC)	129722-12-9	Abilify;;Aripiprazole; ;ARIPIPRAZOLE; Aripiprazole	6.309573445	-5.2	53.27396403	4		-14	0.83969466	2.047861706	0.99970817	3356	HTR1A	Clc4cccc(N3CCN(CCCCOc1ccc2CCC(=O)Nc2c1)CC3)c4Cl	Microsource	1505851	13.76923077	5.73529412	0.83969466													1.59E-06	7.94E-06	3.97E-05
NCGC00159511-04	Butenafine	170465093	Trichophyton mentagrophytes Inhibitor	TMPRSS2 enzymatic activity	Approved Drugs Collection (NPC)	101828-21-1				-9.466840872	4		0	-2.40458015					CN(Cc1ccc(cc1)C(C)(C)C)Cc3cccc2ccccc23	Bionet	KS-1035	-2	-1.83823529	-2.40458015													1.59E-06	7.94E-06	3.97E-05
NCGC00159513-03	Cefprozil	225144231	Cephalosporin antibiotic	TMPRSS2 enzymatic activity	Approved Drugs Collection (NPC)	92665-29-7	;Cefprozil hydrate; Cefprozilo; Cefprozil monohydrate;CEFPROZIL; cis-Cefprozil			71.78584881	4		0	16.33587786					C/C=C/C1=C(/N2[C@H](SC1)[C@H](NC(=O)[C@H](N)C3=CC=C(O)C=C3)C2=O)C(O)=O	Selleck	S2544	14.53846154	17.57352941	16.33587786													7.94E-07	3.97E-06	1.98E-05
NCGC00159515-03	Eszopiclone	170465445	GABAA Receptor Modulator	TMPRSS2 enzymatic activity	Approved Drugs Collection (NPC)	138729-47-2	Eszopiclone; ; Estorra; Eszopiclone; Zopiclona;Zopiclone; Amoban			-30.10889351	4		0	-3.4351145			2554	GABRA1	CN1CCN(CC1)C(=O)O[C@H]4c2nccnc2C(=O)N4c3ccc(Cl)cn3	Bionet	KS-1055	-7.53846154	-2.57352941	-3.4351145													1.59E-06	7.94E-06	3.97E-05
NCGC00159518-05	Rabeprazole	170464736	H+/K+-ATPase inhibitor	TMPRSS2 enzymatic activity	Approved Drugs Collection (NPC)	117976-90-6	; ; Pariet;RABEPRAZOLE SODIUM;Rabeprazole sodium; Rabeprazole sodium; Sodium rabeprazole; Aciphex; Sodium Rabeprazole			8.57282754	4		0	4.65648855				ATP4A	[Na+].Cc3c(OCCCOC)ccnc3CS(=O)c1[n-]c2ccccc2n1	Microsource	1505943	1	4.19117647	4.65648855													1.59E-06	7.94E-06	3.97E-05
NCGC00159519-14	Tolterodine Tartrate	476299675	Muscarinic acetylcholine receptor antagonist	TMPRSS2 enzymatic activity	Approved Drugs Collection (NPC)	124937-52-6				-12.98988568	4		0	-0.78095946				CHRM3	[H][C@@](CCN(C(C)C)C(C)C)(C1=CC=CC=C1)C2=CC(C)=CC=C2O	Bosche	T0008	-1.97252554	-8.06508666	-0.78095946													1.59E-06	7.94E-06	3.97E-05
NCGC00159521-09	Zoledronic acid monohydrate	405558779	Farnesyl Pyrophosphate Synthase inhibitor	TMPRSS2 enzymatic activity	Approved Drugs Collection (NPC)	118072-93-8				-19.5588706	4		0	-5.05764225				FDPS	OC(C[N]1C=CN=C1)([P](O)(O)=O)[P](O)(O)=O	APExBIO	A1352	-4.29728778	-2.90060134	-5.05764225													1.59E-06	7.94E-06	3.97E-05
NCGC00159522-05	Cephalexin	170464982	Cephalosporin antibiotic	TMPRSS2 enzymatic activity	Approved Drugs Collection (NPC)	15686-71-2				71.17859677	4		0	10.76335878					CC=3CS[C@H]2N(C(=O)[C@H]2NC(=O)[C@H](N)c1ccccc1)C=3C(=O)O	SIGMA	33989	16.84615385	9.33823529	10.76335878													1.59E-06	7.94E-06	3.97E-05
NCGC00159559-03	Eplerenone	170465283	Mineralocorticoid Receptor antagonist	TMPRSS2 enzymatic activity	Approved Drugs Collection (NPC)	107724-20-9	;Eplerenone; ; 9 Eplerenone; Inspra; Eplerenone			-15.68265659	4		0	-3.12977099			4306	NR3C2	O=C(OC)[C@@H]4CC1=CC(=O)CC[C@]1(C)[C@@]65O[C@@H]6C[C@@]3(C)[C@@H](CC[C@]23CCC(=O)O2)[C@H]45	Tocris	2397	-3.61538462	-2.05882353	-3.12977099													1.59E-06	7.94E-06	3.97E-05
NCGC00160355-01	NCGC00160355-01	29216036		TMPRSS2 enzymatic activity	Approved Drugs Collection (NPC)		Xylose; Xylan; D-Lyxopyranose; D-Arabinose-1-13C; D-Xylose-1-13C; L-(+)-Arabinose; DL-Xylose; D-(+)-Xylose; D-(-)-Arabinose; D-(-)-Lyxose; D Xylos; DL-Arabinose;			-9.250465761	4	NCGC_FLUKA_95740;CIPLUS_718758;Xylose;NCGC00165998-01;D Xylos;D-Arabinose-1-13C;CIPLUS_756836;L-(+)-Arabinose;CIPLUS_148884;D-Xylose-1-13C;D-(-)-Arabinose;DL-Xylose;CIPLUS_694406;XYLOSE, D-;CIPLUS_3887049;XYLOSE;CIPLUS_149908;D-Lyxopyranose;D-(-)-Lyxose;L-(-)-Xylose, mixture of anomers;DL-Arabinose;D-(+)-Xylose;ARABINOSE, L-;Xylan;D-Xylose;D-XYLOSE;CIPLUS_711441;	0	1.04127929					[H][C@]1(O)CO[C@]([H])(O)[C@]([H])(O)[C@@]1([H])O	Alfa Aesar	A11921	-1.76118352	-3.60806509	1.04127929													4.76E-06	2.38E-05	1.19E-04
NCGC00160383-02	Lenperone Hydrochloride	405558683	Serotonin 2 (5-HT2) receptor Antagonist	TMPRSS2 enzymatic activity	Approved Drugs Collection (NPC)	24677-86-9				13.85057824	4		0	2.7519524					FC1=CC=C(C=C1)C(=O)CCCN2CCC(CC2)C(=O)C3=CC=C(F)C=C3	Glixx	GLXC-06484	2.53610426	5.16448532	2.7519524													1.59E-06	7.94E-06	3.97E-05
NCGC00160387-04	Clothiapine	170465938	GABA-A receptor; benzodiazepine site Antagonist	TMPRSS2 enzymatic activity	Approved Drugs Collection (NPC)	2058-52-8				-24.80281357	4		0	-5.72519084					CN1CCN(CC1)C3=Nc4ccccc4Sc2ccc(Cl)cc23	Enzo	D108	-6	-1.32352941	-5.72519084													1.59E-06	7.94E-06	3.97E-05
NCGC00160391-09	Auranofin	405558686	Thioredoxin Reductase inhibitor	TMPRSS2 enzymatic activity	Approved Drugs Collection (NPC)					36.49898479	4		0	8.62774266				TXNRD1	CC[P](CC)(CC)=[Au]S[C@@H]1O[C@H](COC(C)=O)[C@@H](OC(C)=O)[C@H](OC(C)=O)[C@H]1OC(C)=O	SIGMA	A6733	6.90383938	11.60240538	8.62774266													1.59E-06	7.94E-06	3.97E-05
NCGC00160395-04	Dibenzepin hydrochloride	170466001	Monoamine transporter Inhibitor	TMPRSS2 enzymatic activity	Approved Drugs Collection (NPC)	315-80-0				-18.90015546	4		0	-4.65648855					Cl.CN(C)CCN3c1ccccc1N(C)c2ccccc2C3=O	Enzo	NS107	-3.92307692	-4.11764706	-4.65648855													1.59E-06	7.94E-06	3.97E-05
NCGC00160397-04	Irsogladine maleate	170465947	Muscarinic acetylcholine receptor M1 antagonist	TMPRSS2 enzymatic activity	Approved Drugs Collection (NPC)	84504-69-8	; ;Irsogladine maleate; Irsogladine maleate;irsogladine; Gaslon N			3.315261569	4		0	8.47328244			1128	CHRM1	Nc1nc(nc(N)n1)c2cc(Cl)ccc2Cl.O=C(O)/C=C\C(=O)O	Enzo	PD141	-0.15384615	0.07352941	8.47328244													1.59E-06	7.94E-06	3.97E-05
NCGC00160398-05	Nafamostat mesilate	170465855	Transmembrane serine protease 2 inhibitor	TMPRSS2 enzymatic activity	Approved Drugs Collection (NPC)	82956-11-4	Nafamostat mesylate; Ronastat; ;;Nafamostat mesylate	0.089125094	-7.05	-448.3903063	5		-74.61764706	-96.67938931	1.331	0.959194449	7177	TMPRSS2	CS(=O)(=O)O.N=C(N)Nc1ccc(cc1)C(=O)Oc2ccc3cc(ccc3c2)C(=N)N	Enzo	PI143	-95	-96.76470588	-96.67938931													1.59E-06	7.94E-06	3.97E-05
NCGC00160408-06	Benziodarone	405558418		TMPRSS2 enzymatic activity	Approved Drugs Collection (NPC)					-13.33786956	4		0	-8.21866865					CCC1=C(C(=O)C2=CC(=C(O)C(=C2)I)I)C3=CC=CC=C3O1	Bionet	KS-1133_CM2	-1.83163086	-4.49239476	-8.21866865													1.59E-06	7.94E-06	3.97E-05
NCGC00160421-03	Tetrabenazine	170464675	Synaptic vesicular amine transporter inhibitor	TMPRSS2 enzymatic activity	Approved Drugs Collection (NPC)	58-46-8	; Nitoman;Tetrabenazine; Tetrabenazine; Tetrabenazina; Xenazine			52.33449358	4		0	6.41221374			6571	SLC18A2	CC(C)CC2CN3CCc1cc(OC)c(OC)cc1C3CC2=O	Chemical Block	A2708/0115225	12.53846154	7.05882353	6.41221374													1.59E-06	7.94E-06	3.97E-05
NCGC00160423-02	Bamethan	225144236		TMPRSS2 enzymatic activity	Approved Drugs Collection (NPC)					-2.040612624	4		0	0.38167939					CCCCNCC(O)C1=CC=C(O)C=C1	SIGMA	R416398	-1.23076923	3.08823529	0.38167939													1.59E-06	7.94E-06	3.97E-05
NCGC00160424-02	Clobenzorex hydrochloride	170465619		TMPRSS2 enzymatic activity	Approved Drugs Collection (NPC)	5843-53-8		28.18382931	-4.55	29.09123448	4		10	12.97709924	4.954917313	0.905373685			Cl.Clc2ccccc2CNC(C)Cc1ccccc1	Specs	AN-153/I197377	6	2.79411765	12.97709924													1.59E-06	7.94E-06	3.97E-05
NCGC00160431-02	2-[(4-Chloro-3-methylphenyl)amino]benzoic acid	405558671		TMPRSS2 enzymatic activity	Approved Drugs Collection (NPC)					-6.510861554	4		0	-3.57010041					CC1=CC(=CC=C1Cl)NC2=CC=CC=C2C(O)=O	Scientific Exchange	F-137102	-0.28178936	-5.58896357	-3.57010041													1.59E-06	7.94E-06	3.97E-05
NCGC00160444-02	Clofenamide	170466058	Carbonic anhydrase Inhibitor	TMPRSS2 enzymatic activity	Approved Drugs Collection (NPC)	671-95-4				-35.02853631	4		0	-5.11450382					O=S(N)(=O)c1cc(ccc1Cl)S(N)(=O)=O	Enamine	Z401602360	-8.76923077	-2.27941176	-5.11450382													1.59E-06	7.94E-06	3.97E-05
NCGC00160445-02	Bromisovalum	170465828		TMPRSS2 enzymatic activity	Approved Drugs Collection (NPC)	496-67-3				82.41041309	4		0	18.32061069					CC(C)C(Br)C(=O)NC(N)=O	Labotest	LT00134620	17.69230769	16.25	18.32061069													1.59E-06	7.94E-06	3.97E-05
NCGC00160450-03	4-Acetylaminophenylacetic acid	170465954		TMPRSS2 enzymatic activity	Approved Drugs Collection (NPC)	18699-02-0				59.59250493	4		0	11.3740458					O=C(C)Nc1ccc(cc1)CC(=O)O	Specs	AE-562/J260765	13.23076923	10.73529412	11.3740458													1.59E-06	7.94E-06	3.97E-05
NCGC00160451-02	Ibufenac	170465922		TMPRSS2 enzymatic activity	Approved Drugs Collection (NPC)	1553-60-2				25.80145996	4		0	5.8778626					CC(C)Cc1ccc(cc1)CC(=O)O	Enamine	Z104507406	5.53846154	5	5.8778626													1.59E-06	7.94E-06	3.97E-05
NCGC00160454-01	Felbinac ethyl	144205377		TMPRSS2 enzymatic activity	Approved Drugs Collection (NPC)	14062-23-8	ethyl 4-biphenyl acetate; BPAA-Et;			-6.200974261	4	BPAA-Et;Felbinac Ethyl;FELBINAC ETHYL;ethyl 4-biphenyl acetate;Felbinac ethyl;LS-44075;4-biphenylylacetic acid ethyl ester;CIPLUS_169170;LM-001;ethyl 4-biphenylacetate;felbinac ethyl ester;LM 001;	0	1.26441056					O=C(OCC)Cc1ccc(cc1)c2ccccc2	Enamine	T5544767	-1.05671011	-3.67881146	1.26441056													3.17E-06	1.59E-05	7.94E-05
NCGC00160456-03	2-Iodohippuric acid	170465302	renal filtration Interacts	TMPRSS2 enzymatic activity	Approved Drugs Collection (NPC)	147-58-0				20.16455875	4		0	8.47328244					O=C(NCC(=O)O)c1ccccc1I	SIGMA	106577	3	8.16176471	8.47328244													1.59E-06	7.94E-06	3.97E-05
NCGC00160469-01	Gamolenic acid	144205388	prostanoid metabolic process Interacts	TMPRSS2 enzymatic activity	Approved Drugs Collection (NPC)	506-26-3	Gamolenic acid;	56.23413252	-4.25	-2.983392228	4	CIS,CIS,CIS-6,9,12-OCTADECATRIENOIC ACID;GAMMA-LINOLENIC ACID (18:3 N-6);CIPLUS_710725;gamma-Linolenic Acid;cis,cis,cis-6,9,12-Octadecatrienoic acid;GAMMA-LINOLENIC ACID;GAMMA-LINOLENIC ACID (18:3 n-6);CIS-LINOLEIC ACID/GAMMA-LINOLENIC ACID;GAMOLENIC ACID;NCGC00160469-03;EVENING PRIMROSE OIL;6,9,12-Octadecatrienoic acid, (Z,Z,Z)-;acide gamolenique;Gamolenic acid;acidum gamolenicum;CIPLUS_153754;gamma-Linolenic acid;	23.88592147	16.21420602	4.954917313	0.953035363			O=C(O)CCCC\C=C/C/C=C\C/C=C\CCCCC	FLUKA	FLUKA_62172	-1.12715745	-6.15493456	16.21420602													3.17E-06	1.59E-05	7.94E-05
NCGC00160471-02	Crocin?	405558579	Tyrosinase Inhibitor	TMPRSS2 enzymatic activity	Approved Drugs Collection (NPC)	42553-65-1				24.6512182	4		0	2.08255857					CC(=C/C=C/C=C(C)/C=C/C=C(C)/C(=O)O[C@@H]1O[C@H](CO[C@@H]2O[C@H](CO)[C@@H](O)[C@H](O)[C@H]2O)[C@@H](O)[C@H](O)[C@H]1O)\C=C\C=C(/C)C(=O)O[C@@H]3O[C@H](CO[C@@H]4O[C@H](CO)[C@@H](O)[C@H](O)[C@H]4O)[C@@H](O)[C@H](O)[C@H]3O	DC Chemicals	DCZ-122	5.56533991	5.65970994	2.08255857													1.59E-06	7.94E-06	3.97E-05
NCGC00160478-02	Menadione sodium bisulfite	225144239	NQO1 protein Substrate	TMPRSS2 enzymatic activity	Approved Drugs Collection (NPC)	130-37-0				33.88142011	4		0	7.58646337					CC1(CC(=O)C2=CC=CC=C2C1=O)[S]([O-])(=O)=O	SIGMA	M5750	6.34026066	11.39016625	7.58646337													1.59E-06	7.94E-06	3.97E-05
NCGC00160481-02	Tioxidazole	124892286	microtubule polymerization Inhibitor	TMPRSS2 enzymatic activity	Approved Drugs Collection (NPC)					25.6357242	4		0	2.60319821					CCCOC1=CC=C2N=C(NC(=O)OC)SC2=C1	Chembridge	5175278	5.77668193	5.65970994	2.60319821													1.59E-06	7.94E-06	3.97E-05
NCGC00160482-02	Sulfalene	170465930	Bacterial dihydropteroate synthase Inhibitor	TMPRSS2 enzymatic activity	Approved Drugs Collection (NPC)	152-47-6				-23.52860783	4		0	-4.50381679					COc2nccnc2NS(=O)(=O)c1ccc(N)cc1	Vitas	STK386859	-5	-5.36764706	-4.50381679													1.59E-06	7.94E-06	3.97E-05
NCGC00160484-02	Etafenone	170466000	vascular smooth muscle contraction Inhibitor	TMPRSS2 enzymatic activity	Approved Drugs Collection (NPC)	90-54-0				56.29602709	4		0	12.13740458					CCN(CCOc2ccccc2C(=O)CCc1ccccc1)CC	Vitas	STK321191	12.53846154	9.04411765	12.13740458													1.59E-06	7.94E-06	3.97E-05
NCGC00160485-01	Diamthazole	144205400		TMPRSS2 enzymatic activity	Approved Drugs Collection (NPC)	95-27-2	Diamthazole; Asterol;			24.68842414	4	DIAMTHAZOLE HYDROCHLORIDE;diamthazole dihydrochloride;CIPLUS_151863;Benzothiazole, 6-(2-diethylaminoethoxy)-2-dimethylamino-, dihydrochloride;amikazol;DIMAZOLE DIHYDROCHLORIDE;DIAMTHAZOLE;Dimazole Dihydrochloride;diamthazole;dimazole;dimazol;Dimazole dihydrochloride;Dimazol;6-(2-diethylaminoethylaminoethoxy)-2- dimethylaminobenzothiazole;Dimazole;Asterol;Diamthazole;CIPLUS_207319;LS-40729;dimazolum;DIMAZOLE-DIHYDROCHLORIDE;CIPLUS_166123;dimazole hydrochloride;Dimazolum;DIMAZOLE;	0	6.02454444					CCN(CC)CCOc1ccc2nc(sc2c1)N(C)C	InterBioScreen	STOCK1S-45555	4.43818246	7.85284754	6.02454444													3.17E-06	1.59E-05	7.94E-05
NCGC00160502-01	NCGC00160502-01	29216184		TMPRSS2 enzymatic activity	Approved Drugs Collection (NPC)		Kliostom;			-4.383085561	4	CIPLUS_3884272;Kliostom;	0	-7.95834883					CC1=NC=C(N1CCOC(=O)C2=CC=CC=C2)[N+]([O-])=O	InterBioScreen	STOCK1S-09026	-0.3522367	-0.35373187	-7.95834883													3.17E-06	1.59E-05	7.94E-05
NCGC00160504-01	Testosterone 17-phenylpropionate	144206667		TMPRSS2 enzymatic activity	Approved Drugs Collection (NPC)	1255-49-8	testosterone 17-phenylpropionate; Retandrol; Mixogen;			-6.318938527	4	TESTOSTERONE PHENYL PROPIONATE;CIPLUS_3882657;testosterone phenylpropionate;Retandrol;Testosterone Phenylpropionate;CIPLUS_157987;Testosterone 17-phenylpropionate;testosterone 17-phenylpropionate;estandron prolongatum;4-Androsten-17beta-ol-3-one 17-phenylpropionate;Testosterone phenylpropionate;Mixogen;Testosterone hydrocinnamate;	0	-5.80141316					O=C5CC[C@@]4(C)C(CC[C@@H]2[C@@H]4CC[C@]3(C)[C@@H](OC(=O)CCc1ccccc1)CC[C@@H]23)=C5	InterBioScreen	STOCK1N-42343	-0.07044734	-4.9522462	-5.80141316													1.59E-06	7.94E-06	3.97E-05
NCGC00160508-03	Isosorbide	170465187		TMPRSS2 enzymatic activity	Approved Drugs Collection (NPC)	652-67-5				25.9944604	4		0	8.77862595					O[C@H]1CO[C@@H]2[C@H](O)CO[C@H]12	Vitas	STK801813	5.38461538	4.19117647	8.77862595													1.59E-06	7.94E-06	3.97E-05
NCGC00160511-01	Desoxycorticosterone Pivalate	29216193		TMPRSS2 enzymatic activity	Approved Drugs Collection (NPC)		DESOXYCORTICOSTERONE PIVALATE; Percorten;			-16.71279783	4	CIPLUS_156479;percoten pivalate;DESOXYCORTICOSTERONE PIVALATE;Percorten;Pregn-4-ene-3,20-dione, 21-(2,2-dimethyl-1-oxopropoxy)-;dtma;11-DEOXYCORTICOSTERONE PIVALATE;LS-118664;deoxycortone pivalate;desoxycoticosterone trimethylacetate;desoxycorticosterone pivalate;Desoxycorticosterone pivalate;PREGN-4-ENE-3,20-DIONE, 21-(2,2-DIMETHYL-1-OXOPROPOXY)-;	0	-2.7519524					[H][C@@]1(CC[C@@]2([H])[C@]3([H])CCC4=CC(=O)CC[C@]4(C)[C@@]3([H])CC[C@]12C)C(=O)COC(=O)C(C)(C)C	InterBioScreen	STOCK1N-55228	-3.59281437	-3.89105058	-2.7519524													1.59E-06	7.94E-06	3.97E-05
NCGC00160513-01	Testosterone decanoate	144205416	Androgen Receptor Agonist	TMPRSS2 enzymatic activity	Approved Drugs Collection (NPC)	5721-91-5	TESTOSTERONE UNDECANOATE;			-10.90397769	4	CIPLUS_669074;Testosterone decanoate;ORG-538;testosterone decanoate;CIPLUS_732550;TESTOSTERONE UNDECANOATE;	0	-2.90070658					CCCCCCCCCC(=O)O[C@H]2CC[C@H]3[C@@H]4CCC1=CC(=O)CC[C@]1(C)[C@H]4CC[C@]23C	InterBioScreen	STOCK1N-56645	-1.40894681	-6.57941281	-2.90070658													1.59E-06	7.94E-06	3.97E-05
NCGC00160514-02	Idebenone	170465611	Calcium Channel modulator	TMPRSS2 enzymatic activity	Approved Drugs Collection (NPC)	58186-27-9	;Idebenone;IDEBENONE; Idebenone			13.43774486	4		0	0.6870229				CACNA1S	COC1=C(OC)C(=O)C(C)=C(CCCCCCCCCCO)C1=O	Vitas	STK801942	3.53846154	0.80882353	0.6870229													1.59E-06	7.94E-06	3.97E-05
NCGC00160515-02	Acarbose	170464784	Alpha-Glucosidase inhibitor	TMPRSS2 enzymatic activity	Approved Drugs Collection (NPC)	56180-94-0	; Lasa Brand of Acarbose; Glucobay; Glumida; Bayer Brand of Acarbose; Precose;ACARBOSE; Prandase;Acarbose; Glucor; Acarbosa			-26.85765012	4		0	0.22900763			2548	GAA	OCC4=C[C@H](N[C@H]1[C@H](O)[C@@H](O)[C@H](O[C@@H]1C)O[C@@H]3[C@@H](CO)O[C@H](O[C@@H]2[C@@H](CO)O[C@@H](O)[C@H](O)[C@H]2O)[C@H](O)[C@H]3O)[C@H](O)[C@@H](O)[C@@H]4O	Vitas	STK801930	-7	-3.01470588	0.22900763													1.59E-06	7.94E-06	3.97E-05
NCGC00160518-03	Orbifloxacin	170465644	DNA gyrase Binding Agent	TMPRSS2 enzymatic activity	Approved Drugs Collection (NPC)	113617-63-3				30.85710392	4		0	11.14503817					C[C@@H]1CN(C[C@H](C)N1)c2c(F)c(F)c3c(c2F)N(C=C(C3=O)C(=O)O)C4CC4	SIGMA	34041	5.30769231	7.5	11.14503817													7.94E-07	3.97E-06	1.98E-05
NCGC00160527-03	Mosapride citrate	170466008	5-HT4 Antagonist	TMPRSS2 enzymatic activity	Approved Drugs Collection (NPC)	112885-42-4	; Gasmotin; ;Mosapride citrate; Mosapride citrate;AS-4370			22.98721143	4		0	1.83206107			3360	HTR4	O=C(O)C(O)(CC(=O)O)CC(=O)O.Clc1cc(c(OCC)cc1N)C(=O)NCC3CN(Cc2ccc(F)cc2)CCO3	Vitas	STK711184	5.69230769	2.79411765	1.83206107													1.59E-06	7.94E-06	3.97E-05
NCGC00160529-06	Tizanidine hydrochloride	170465419	Alpha-2 Adrenergic Receptor agonist	TMPRSS2 enzymatic activity	Approved Drugs Collection (NPC)	51322-75-9	;Tizanidine hydrochloride; Tizanadine; ; Tizanidina; TIZANIDINE; Tizanidine;Tizanidine; Tizanidine Hcl; Zanaflex			-26.71064129	4		0	-5.6870229			150	ADRA2A	Clc2ccc3nsnc3c2NC1=NCCN1	Vitas	STK711168	-5.38461538	-7.20588235	-5.6870229													1.59E-06	7.94E-06	3.97E-05
NCGC00160530-13	Toremifene citrate	405558853	Selective Estrogen Receptor modulator (SERM)	TMPRSS2 enzymatic activity	Approved Drugs Collection (NPC)	89778-27-8				-4.922147414	4		0	-3.2354035				ESR1	CN(C)CCOC1=CC=C(C=C1)/C(=C(/CCCl)C2=CC=CC=C2)C3=CC=CC=C3	MedChem Express	HY-B0005	-1.33849947	1.83940573	-3.2354035													1.59E-06	7.94E-06	3.97E-05
NCGC00160540-03	Ethiazide	170465925		TMPRSS2 enzymatic activity	Approved Drugs Collection (NPC)	1824-58-4				-4.377046485	4		0	-1.83206107					NS(=O)(=O)c2cc1c(NC(NS1(=O)=O)CC)cc2Cl	Menai	H2748	-0.76923077	-1.17647059	-1.83206107													1.59E-06	7.94E-06	3.97E-05
NCGC00160543-01	Pregnandiol	144205439	G-protein coupled bile acid receptor 1 Agonist	TMPRSS2 enzymatic activity	Approved Drugs Collection (NPC)	80-92-2	Pregnandiol; Diol; Pregnantriol;			26.58917758	4	ALLOPREGNANDIOL;CIPLUS_3727430;CIPLUS_149642;CIPLUS_679210;5BETA-PREGNANE-3ALPHA,20ALPHA-DIOL;CIPLUS_742702;CIPLUS_678965;allopregnane-3,20-diol;PREGNANDIOL;CIPLUS_696772;(3 alpha,5 alpha,20S)-pregnane-3,20-diol;Pregnantriol;Diol;Pregnanediol;Pregnandiol;PREGNANEDIOL;CIPLUS_742124;	0	7.36333209					CC(O)[C@H]4CC[C@@H]3[C@]4(C)CC[C@H]1[C@H]3CC[C@@H]2C[C@@H](O)CC[C@]12C	SigmaAldrich	R195952	4.57907714	9.12628228	7.36333209													3.17E-06	1.59E-05	7.94E-05
NCGC00160546-02	Haloxon	170466328	Acetylcholinesterase Inhibitor	TMPRSS2 enzymatic activity	Approved Drugs Collection (NPC)	321-55-1				32.83175562	4		0	3.4351145					O=P(OCCCl)(OCCCl)Oc1ccc2c(c1)OC(=O)C(Cl)=C2C	SIGMA	290963	7.53846154	6.47058824	3.4351145													1.59E-06	7.94E-06	3.97E-05
NCGC00160567-01	Acetomenaphthone	144205458		TMPRSS2 enzymatic activity	Approved Drugs Collection (NPC)	573-20-6	Acetomenaphtone; Acetomenaphthone; Menadiol diacetate; Vitamin K4;			20.30264188	4	Menadiol diacetate;ACETOMENAPHTONE;Acetomenaphtone;Vitamin K4;Acetomenaphthone (2-Methyl-1,4-naphthalenediol diacetate);Acetomenaphthone;CIPLUS_154611;	0	3.57010041					CC(=O)Oc1cc(C)c(OC(C)=O)c2ccccc12	SigmaAldrich	S353078	3.66326171	7.07463742	3.57010041													3.17E-06	1.59E-05	7.94E-05
NCGC00160570-01	Butonate	144205461		TMPRSS2 enzymatic activity	Approved Drugs Collection (NPC)	126-22-7	Butonate; Butonato; Pedix PE 50;			2.571883008	4	Pedix PE 50;Tribufon;butonatum;0,0,dimethyl-2,2,2-trichloro-1-n-butyryloxyethyl phosphonate;CIPLUS_173408;LS-47987;Butonate;BUTONATE;butonate;tribuphon;tribufon;Butonatum;Butonato;	0	4.76013388					O=P(OC)(OC)C(OC(=O)CCC)C(Cl)(Cl)Cl	SigmaAldrich	S360910	0.49313138	-1.41492748	4.76013388													3.17E-06	1.59E-05	7.94E-05
NCGC00160575-01	Uracil mustard	144205464	DNA Interacts	TMPRSS2 enzymatic activity	Approved Drugs Collection (NPC)	66-75-1	Uracil Mustard; Uramustina; Uracil Mustard Capsules; Mustard, Uraci;			38.36675289	4	5-(Bis(2-chloroethyl)amino)-2,4-(1H,3H)pyrimidinedione;URACIL MUSTARD;LS-285;Uramustina;Mustard, Uraci;uramustinum;uramustine;URAMUSTINE;Uramustine;Uracil Mustard;CIPLUS_149101;2,4(1H,3H)-PYRIMIDINEDIONE, 5-(BIS(2-CHLOROETHYL)AMINO)-;2,4(1H,3H)-Pyrimidinedione, 5-(bis(2-chloroethyl)amino)-;Uracil Mustard Capsules;5-(BIS(2-CHLOROETHYL)AMINO)URACIL;Uracil mustard;Uramustinum;	0	8.10710301					O=C1NC(=O)NC=C1N(CCCl)CCCl	SigmaAldrich	S375063	7.60831279	8.91404316	8.10710301													3.17E-06	1.59E-05	7.94E-05
NCGC00160580-02	2-Hydroxy-N-(4-hydroxyphenyl)-benzamide	405558623	Ribonucleoside-diphosphate reductase M2 chain Inhibitor	TMPRSS2 enzymatic activity	Approved Drugs Collection (NPC)	526-18-1				29.84514789	4		0	2.67757531					OC1=CC=C(NC(=O)C2=CC=CC=C2O)C=C1	DC Chemicals	DC8981	6.34026066	8.77255041	2.67757531													1.59E-06	7.94E-06	3.97E-05
NCGC00160584-01	Chlorphenesin	144207103		TMPRSS2 enzymatic activity	Approved Drugs Collection (NPC)	104-29-0	1,2-Propanediol, 3-(4-chlorophenoxy)-; Mycil; Clorfenesina; Chlorphenesin carbamate;			3.67030861	4	CIPLUS_150785;CHLORPHENESIN;Clorfenesina;1,2-Propanediol, 3-(4-chlorophenoxy)-;chlorphenesinum;Chlorphenesin carbamate;4-CHLOROPHENYL GLYCERYL ETHER;Mycil;Chlorphenesinum;1,2-PROPANEDIOL, 3-(4-CHLOROPHENOXY);LS-120277;3-(P-CHLOROPHENOXY)PROPANE-1,2-DIOL;Chlorphenesine;chlorphenesine;3-(4-CHLOROPHENOXY)PROPANE-1,2-DIOL;Chlorphenesin;	0	-1.04127929					Clc1ccc(OCC(O)CO)cc1	SigmaAldrich	S427640	0.91581543	0.49522462	-1.04127929													4.76E-06	2.38E-05	1.19E-04
NCGC00160594-03	IPROHEPTINE	405558890	Histamine H1 receptor Antagonist	TMPRSS2 enzymatic activity	Approved Drugs Collection (NPC)	13946-02-6				-26.87638432	4		0	-7.88397174					CC(C)CCCC(C)NC(C)C	Microsource	1506195	-5.84712927	-3.67881146	-7.88397174													1.59E-06	7.94E-06	3.97E-05
NCGC00160596-03	Aluminum monostearate	225144243		TMPRSS2 enzymatic activity	Approved Drugs Collection (NPC)	7047-84-9				49.53075453	4		0	9.77099237					CCCCCCCCCCCCCCCCCC(=O)O[Al](O)O	SIGMA	6270	11.30769231	9.33823529	9.77099237													1.59E-07	7.94E-07	3.97E-06
NCGC00160603-02	4-Styrylpyridine	144205483		TMPRSS2 enzymatic activity	Approved Drugs Collection (NPC)	103-31-1	4-styrylpyridine; 4-stilbazole, (E)-isomer; 4-stilbazole, (Z)-isomer;			-16.97377947	4	CIPLUS_714835;4-stilbazole, (E)-isomer;STYRYLPYRIDINIUM CHLORIDE;CIPLUS_679001;4-STYRYLPYRIDINIUM CHLORIDE;4-stilbazole;4-styrylpyridine;4-stilbazole, (Z)-isomer;4-stilbazole monohydrochloride, (E)-isomer;4-stilbazole monohydrochloride;	0	-7.95834883					C(=Cc1ccncc1)c2ccccc2	Maybridge	JFD 00085	-2.6065516	-5.94269544	-7.95834883													3.17E-06	1.59E-05	7.94E-05
NCGC00160606-01	Sulbentine	144205485		TMPRSS2 enzymatic activity	Approved Drugs Collection (NPC)	350-12-9	Dibenzthion; Sulbentina; Afungin;			17.03135674	4	Sulbentinum;Sulbentine;D 47;Afungin;Sulbentina;dibenzthione;DIBENZTHION;CIPLUS_209804;carbothialdine;2H-1,3,5-Thiadiazine-2-thione, tetrahydro-3,5-dibenzyl-;SULBENTINE;sulbentinum;CIPLUS_3866698;LS-150185;sulbentine;Dibenzthion;3,5-dibenzylperhydro-1,3,5-thiadiazine-2-thione;	0	1.48754184					S=C3SCN(Cc1ccccc1)CN3Cc2ccccc2	SigmaAldrich	S545791	3.31102501	5.37672444	1.48754184													3.17E-06	1.59E-05	7.94E-05
NCGC00160611-03	1-Ethyl-2-pyrrolidinone	170465488		TMPRSS2 enzymatic activity	Approved Drugs Collection (NPC)	2687-91-4				3.118609915	4		0	5.41984733					O=C1CCCN1CC	SIGMA	146358	0.30769231	-0.58823529	5.41984733													1.59E-06	7.94E-06	3.97E-05
NCGC00160614-01	Glucuronamide	144205490		TMPRSS2 enzymatic activity	Approved Drugs Collection (NPC)	61914-43-0	Glucuronamide; D-Glucuronic acid amide; Guronamin;			-15.81550603	4	Glucuronamide;CIPLUS_791650;GLUCURONAMIDE;glucuronamide;D-Glucuronic acid amide;glucuronamidum;Guronamin;	0	-2.7519524					O[C@H]1[C@H](O)[C@H](O[C@@H](O)[C@@H]1O)C(N)=O	SigmaAldrich	MFCD00006619	-3.38147235	-1.76865936	-2.7519524													4.76E-06	2.38E-05	1.19E-04
NCGC00160615-03	Sucrose octaacetate	170465525		TMPRSS2 enzymatic activity	Approved Drugs Collection (NPC)	126-14-7				-0.04944007	4		0	1.06870229					CC(=O)O[C@H]1[C@H](O[C@H](COC(C)=O)[C@@H](OC(C)=O)[C@@H]1OC(C)=O)O[C@]2(COC(C)=O)O[C@H](COC(C)=O)[C@@H](OC(C)=O)[C@@H]2OC(C)=O	SIGMA	252603	-0.07692308	-0.36764706	1.06870229													1.59E-06	7.94E-06	3.97E-05
NCGC00160617-03	Thiamine pyrophosphate	405559130		TMPRSS2 enzymatic activity	Approved Drugs Collection (NPC)	154-87-0				54.20576755	4		0	10.38167939					CC1=NC=C(C[N+]2=CSC(=C2C)CCO[P](O)(=O)O[P](O)(O)=O)C(=N1)N	SIGMA	C8754	12.69230769	13.01470588	10.38167939													1.59E-08	7.94E-08	3.97E-07
NCGC00160620-02	L-Methionine	225144244	S-adenosylmethionine synthetase (MAT 1 and MAT 2) Substrate	TMPRSS2 enzymatic activity	Approved Drugs Collection (NPC)	63-68-3				23.73132967	4		0	10					CSCC[C@H](N)C(O)=O	SIGMA	64320	4.15384615	3.89705882	10													7.94E-07	3.97E-06	1.98E-05
NCGC00160621-05	DEXTROSE	476299681		TMPRSS2 enzymatic activity	Approved Drugs Collection (NPC)	50-99-7				-36.57970565	4		0	-6.73112681					[H][C@]1(O)O[C@]([H])(CO)[C@@]([H])(O)[C@]([H])(O)[C@@]1([H])O	Microsource	1300015	-8.52412821	-4.70463389	-6.73112681													1.59E-06	7.94E-06	3.97E-05
NCGC00160621-08	Dextrose	476299644		TMPRSS2 enzymatic activity	Approved Drugs Collection (NPC)	50-99-7				19.46064628	4		0	5.57828189					[H][C@]1(O)O[C@]([H])(CO)[C@@]([H])(O)[C@]([H])(O)[C@@]1([H])O	MedChem Express	HY-B0389	3.45191969	6.72090555	5.57828189													1.59E-06	7.94E-06	3.97E-05
NCGC00160622-04	D-delta-Tocopherol	144206758		TMPRSS2 enzymatic activity	Approved Drugs Collection (NPC)	119-13-1				13.86003265	4		0	2.36641221					CC(C)CCC[C@@H](C)CCC[C@@H](C)CCC[C@]1(C)CCc2cc(O)cc(C)c2O1	NCGCChem	XJB03-045	2.69230769	4.63235294	2.36641221													1.59E-06	7.94E-06	3.97E-05
NCGC00160623-04	Octinoxate	170464894		TMPRSS2 enzymatic activity	Approved Drugs Collection (NPC)	5466-77-3		10	-5	64.3624024	4		-16.36641221	-0.30534351	4.044972986	0.999965802			COc1ccc(C=CC(=O)OCC(CC)CCCC)cc1	SIGMA	437174	15.92307692	11.39705882	-0.30534351													1.59E-06	7.94E-06	3.97E-05
NCGC00160624-04	Ethopabate	170466827	folic acid biosynthetic process Modulator	TMPRSS2 enzymatic activity	Approved Drugs Collection (NPC)	59-06-3				45.70429591	4		0	11.60305344					CCOc1cc(ccc1C(=O)OC)NC(C)=O	SIGMA	275	10.23076923	5.95588235	11.60305344													1.59E-06	7.94E-06	3.97E-05
NCGC00160628-03	Rutin trihydrate	170465691	Aldose reductase Inhibitor	TMPRSS2 enzymatic activity	Approved Drugs Collection (NPC)	153-18-4				-2.11250087	4		0	-5.30534351					Oc1ccc(cc1O)C=4Oc5cc(O)cc(O)c5C(=O)C=4O[C@@H]3O[C@H](CO[C@@H]2O[C@@H](C)[C@H](O)[C@@H](O)[C@H]2O)[C@@H](O)[C@H](O)[C@H]3O	Enzo	NP266	0.07692308	0	-5.30534351													1.59E-06	7.94E-06	3.97E-05
NCGC00160631-02	Famphur	170466840	Trichostrongylus axei Inhibitor	TMPRSS2 enzymatic activity	Approved Drugs Collection (NPC)	52-85-7				57.57149513	4		0	11.98473282					O=S(=O)(N(C)C)c1ccc(OP(=S)(OC)OC)cc1	SIGMA	34341	13.30769231	7.05882353	11.98473282													1.59E-06	7.94E-06	3.97E-05
NCGC00160654-06	Ethylparaben	170465715		TMPRSS2 enzymatic activity	Approved Drugs Collection (NPC)	120-47-8				-10.53728625	4		0	1.67938931					Oc1ccc(cc1)C(=O)OCC	Vitas	STK070911	-2.38461538	-4.04411765	1.67938931													1.59E-06	7.94E-06	3.97E-05
NCGC00160662-02	Ambrisentan	170465143	Endothelin ETA Receptor Antagonist	TMPRSS2 enzymatic activity	Approved Drugs Collection (NPC)	177036-94-1				-12.42381924	4		0	-2.90076336				EDNRA	O=C(O)[C@@H](Oc1nc(C)cc(C)n1)C(OC)(c2ccccc2)c3ccccc3	Prestwick	Prestw-1497	-2.53846154	-3.01470588	-2.90076336													1.59E-06	7.94E-06	3.97E-05
NCGC00160673-01	Propicillin	144205529		TMPRSS2 enzymatic activity	Approved Drugs Collection (NPC)	551-27-9	Propicillin; Levopropylcillin; Propicilina;			-0.114654554	4	Propicillinum;CIPLUS_782900;Propicillin;levopropicillinum;levopropicilline;LS-175596;CIPLUS_750386;Propicilina;CIPLUS_206990;PROPICILLIN POTASSIUM;Propicillin potassium;LS-175076;CIPLUS_669806;Levopropylcillin Potassium;propicilline;Propicilline;brocillin;propicillin;propicillinum;Propicillin Potassium;alpha-phenoxy propylpenicillin;LS-174659;Levopropylcillin potassium;Levopropylcillin;PROPICILLIN;	0	0.8925251					OC(=O)[C@@H]2N3C(=O)[C@@H](NC(=O)C(CC)Oc1ccccc1)[C@H]3SC2(C)C	Vitas	STK177353	0.49313138	-3.32507959	0.8925251													3.17E-06	1.59E-05	7.94E-05
NCGC00160682-02	Isocaine	170466550		TMPRSS2 enzymatic activity	Approved Drugs Collection (NPC)	94-14-4				36.49920211	4		0	2.13740458					Nc1ccc(cc1)C(=O)OCC(C)C	Vitas	STK267625	8.69230769	6.69117647	2.13740458													1.59E-06	7.94E-06	3.97E-05
NCGC00161326-08	Calcifediol (monohydrate)	405559040		TMPRSS2 enzymatic activity	Approved Drugs Collection (NPC)	63283-36-3				11.82938215	4		0	-1.41316475					C[C@H](CCCC(C)(C)O)[C@H]1CC[C@H]2C(/CCC[C@]12C)=C/C=C3/C[C@@H](O)CCC3=C	MedChem Express	HY-32351A	2.53610426	4.9522462	-1.41316475													1.59E-06	7.94E-06	3.97E-05
NCGC00161327-01	Calcitriol	26754891	Vitamin D3 Receptor agonist	TMPRSS2 enzymatic activity	Approved Drugs Collection (NPC)	32222-06-3	; ;Calcitriol (Rocaltrol); Receptors, Calcitriol; 1(alpha),25-DIHYDROXYVITAMIN D3;Calcitriol; Calcitriol			-11.18826183	4	Receptors, Calcitriol;Calcitriolum;9,10-Secocholesta-5,7,10(19)-triene-1,3,25-triol, (1alpha,3beta,5Z,7E)-;1alpha,25-Dihydroxyvitamin D3;RO-21-5535;CIPLUS_177636;Calcitriol;1,25-dihydroxyvitamin D3 monoglucuronide;1(alpha),25-DIHYDROXYVITAMIN D3;calcitriol glycoside;1,25-DIHYDROXY VITAMIN D3;CIPLUS_701127;1,25-DVDMG;calcitriolum;NCGC00161327-02;NCGC00161327-03;1 alpha,25-dihydroxy-previtamin D(3);1,25-dihydroxycholecalciferol glycoside;beta-D-Glucopyranosiduronic acid, (1alpha,3beta,5Z,7E)-dihydroxy-9,10-secocholesta-5,7,10(19)-trienyl;1,25-DIHYDROXYCHOLECALCIFEROL;HS_1248;LS-53093;CIPLUS_710322;1,25-dihydroxy-previtamin D(3);1,25-dihydroxytachysterol;1alpha,25-Dihydroxycholecalciferol;HS_234;9,10-secocholesta-5(10),6,8-triene-1,3,25-triol, (1 alpha,3 beta,6Z)-;Rocaltrol;CALCITRIOL;rocaltrol;1,25-dihydroxy-previtamin D(3), (1alpha,3alpha,6Z)-isomer;CIPLUS_682461;calcitriol;	0	-4.46262551			7421	VDR	[H][C@@]12CC[C@H]([C@H](C)CCCC(C)(C)O)[C@@]1(C)CCC\C2=C/C=C3/C[C@@H](O)C[C@H](O)C3=C	BIOMOL	BIOMOL_DM200	-2.04297288	-2.7591086	-4.46262551													1.59E-06	7.94E-06	3.97E-05
NCGC00161336-01	Potassium ricinoleate	26754911	Prostanoid EP3 receptor Binding Agent	TMPRSS2 enzymatic activity	Approved Drugs Collection (NPC)		Ricinoleic acid; 12-Hydroxyoleic acid;			18.56071481	4	ricinelaidic acid;ricinoleic acid, (R-(E))-isomer;LS-195;12-oxooctadecanoic acid;Ricinoleic acid;RICINOLEIC ACID, SODIUM SALT;CIPLUS_658255;CIPLUS_680366;12-hydroxy-9-octadecenic acid;CIPLUS_750550;RICINOLEIC ACID;CIPLUS_671898;CIPLUS_166631;12-hydroxy-9-octadecenoic acid;CIPLUS_151987;CIPLUS_663822;CIPLUS_3886623;Ricinelaidic acid sodium salt;(R)-12-Hydroxy-9(E)-octadecenoic acid;kyselina 12-hydroxy-9-oktadecenova (czech);12-Hydroxyoleic acid;CIPLUS_661801;CIPLUS_164143;12-ketostearate;CIPLUS_689393;(R)-12-Hydroxy-cis-9-octadecenoic acid;Potassium ricinoleate;CIPLUS_686506;ricinoleic acid;CIPLUS_689370;CIPLUS_664600;LS-143811;HSDB 4280;CIPLUS_684810;POTASSIUM RICINOLEATE;CIPLUS_666567;12-HYDROXY-9-OCTADECENOIC ACID;	0	2.23131276					CCCCCC[C@@H](O)C\C=C/CCCCCCCC(O)=O	BIOMOL	BIOMOL_AL-112	3.73370905	6.15493456	2.23131276													1.59E-06	7.94E-06	3.97E-05
NCGC00161344-07	Eicosapentaenoic Acid	405558471	lipoprotein oxidation Inhibitor	TMPRSS2 enzymatic activity	Approved Drugs Collection (NPC)	10417-94-4				27.61860347	4		0	6.61956118					CC\C=C/C/C=C\C\C=C/C/C=C\C\C=C/CCCC(O)=O	MedChem Express	HY-B0660	5.28355055	8.41881854	6.61956118													1.59E-06	7.94E-06	3.97E-05
NCGC00161345-07	DOCONEXENT	405558420	Voltage-gated L-type calcium channel Modulator	TMPRSS2 enzymatic activity	Approved Drugs Collection (NPC)	6217-54-5				33.48908604	4		0	11.45407215					CC\C=C/C/C=C\C\C=C/C/C=C\C\C=C/C\C=C/CCC(O)=O	Microsource	1503885	6.19936597	9.0555359	11.45407215													1.59E-06	7.94E-06	3.97E-05
NCGC00161414-03	Tropisetron	170466432	5-HT3 Antagonists	TMPRSS2 enzymatic activity	Approved Drugs Collection (NPC)	89565-68-4	;Tropisetron hydrochloride; Tropisetron hydrochloride;Navoban			-24.90564534	4		0	1.75572519			3359	HTR3A	CN4[C@H]1CC[C@@H]4CC(C1)OC(=O)c3cnc2ccccc23	Bosche	T0234	-6.84615385	-1.98529412	1.75572519													1.59E-06	7.94E-06	3.97E-05
NCGC00161419-07	Trimetrexate	404904680	Dihydrofolate Reductase Inhibitor	TMPRSS2 enzymatic activity	Approved Drugs Collection (NPC)	[82952-64-5]				20.01757787	4		0	8.47898847			1719	DHFR	COC1=C(OC)C(=CC(=C1)NCC2=C(C)C3=C(C=C2)N=C(N)N=C3N)OC	NCGCChem	NCGC00161419-05pur	3.31102501	6.36717368	8.47898847													1.59E-06	7.94E-06	3.97E-05
NCGC00161599-09	Troglitazone	170465091	Peroxisome proliferator-activated receptor gamma agonist	TMPRSS2 enzymatic activity	Approved Drugs Collection (NPC)	97322-87-7	; Rezulin;GR-92132X;Troglitazone; Troglitazone; Prelay;CS-045;CI-991			2.55998181	4		0	7.55725191			6347	PPARG	Cc1c(O)c(C)c(C)c2OC(C)(CCc12)COc4ccc(CC3SC(=O)NC3=O)cc4	Prestwick Chemical, Inc.	Prestw-1467	-0.07692308	-0.80882353	7.55725191													1.59E-06	7.94E-06	3.97E-05
NCGC00161602-06	Doxycycline	170465097	Antibiotic	TMPRSS2 enzymatic activity	Approved Drugs Collection (NPC)	10592-13-9	; ; Monodox;DOXYCYCLINE HYDROCHLORIDE; Doryx; 1 Doxycycline Mono; Doxycycline hydrochloride; Doxycycline SSa; Atridox;Doxycycline; Doxiciclina; Vibramycin; Vibra-Tabs;Doxycycline hydrochloride; 0 Doxycycline Hyclate; Periostat			10.11933091	4		0	-2.51908397			4312	mir-96	Cl.NC(=O)C=3C(=O)[C@@]4(O)C(O)=C2C(=O)c1c(O)cccc1[C@H](C)[C@H]2[C@H](O)[C@H]4[C@@H](C=3O)N(C)C	Prestwick	Prestw-1399	2.92307692	1.25	-2.51908397													1.59E-06	7.94E-06	3.97E-05
NCGC00161605-02	L-Ascorbyl 6-palmitate	405558500		TMPRSS2 enzymatic activity	Approved Drugs Collection (NPC)	137-66-6				-34.21397079	4		0	-8.44179993					CCCCCCCCCCCCCCCC(=O)OCC(O)C\1OC(=O)\C(=C1O)O	APExBIO	B2105	-8.03099683	-2.72373541	-8.44179993													1.59E-06	7.94E-06	3.97E-05
NCGC00161621-03	Cepharanthine	170465994		TMPRSS2 enzymatic activity	Approved Drugs Collection (NPC)	481-49-2		3.981071706	-5.4	-73.23258989	4		-12.60499119	-23.6259542	1.66043581	0.999936587			COc8ccc1cc8Oc7ccc(C[C@H]4c5c(Oc3cc2c(CCN(C)[C@@H]2C1)cc3OC)c6OCOc6cc5CCN4C)cc7	Vitas	STK801907	-13.53846154	-20.80882353	-23.6259542													1.59E-06	7.94E-06	3.97E-05
NCGC00161643-05	Fluorescein sodium	170464991		TMPRSS2 enzymatic activity	Approved Drugs Collection (NPC)	518-47-8				-9.770866059	4		0	-2.55725191					[Na+].[Na+].[O-]c4cc5Oc1cc([O-])ccc1C3(OC(=O)c2ccccc23)c5cc4	Microsource	1505396	-2.38461538	-0.22058824	-2.55725191													1.59E-06	7.94E-06	3.97E-05
NCGC00161827-01	NCGC00161827-01	26755462	Xanthine dehydrogenase Binding Agent	TMPRSS2 enzymatic activity	Approved Drugs Collection (NPC)					11.72722695	4		0	1.63629602			6821		[O-][Mo]([O-])(=O)=O	SigmaAldrich	MFCD00049622	2.2543149	3.53731871	1.63629602													3.17E-06	1.59E-05	7.94E-05
NCGC00161831-04	Mefloquine hydrochloride	170465100	Anti-malarial	TMPRSS2 enzymatic activity	Approved Drugs Collection (NPC)	51773-92-3				-30.83325847	4		0	-6.83206107				Fe(II)-protoporphyrin IX	Cl.O[C@@H](c2cc(nc1c2cccc1C(F)(F)F)C(F)(F)F)[C@H]3CCCCN3	SIGMA	M2319	-7.38461538	-2.20588235	-6.83206107													1.59E-06	7.94E-06	3.97E-05
NCGC00162068-06	Opipramol dihydrochloride	170465942	Serotonin 2 (5-HT2) receptor Antagonist	TMPRSS2 enzymatic activity	Approved Drugs Collection (NPC)	909-39-7		10	-5	-39.02197262	4		29.63846154	16.48854962	2.720221214	0.999862224			Cl.Cl.OCCN1CCN(CC1)CCCN3c4ccccc4C=Cc2ccccc23	Prestwick Chemical, Inc.	Prestw-1456	-12.61538462	-2.35294118	16.48854962													1.59E-06	7.94E-06	3.97E-05
NCGC00162106-17	Cefsulodin Sodium Salt	405559010	Bacterial penicillin-binding protein Inhibitor	TMPRSS2 enzymatic activity	Approved Drugs Collection (NPC)	52152-93-9				31.98541749	4		0	10.11528449					NC(=O)C1=CC=[N+](CC/2=C(/N3[C@H](SC2)[C@H](NC(=O)[C@@H](C4=CC=CC=C4)[S]([O-])(=O)=O)C3=O)C([O-])=O)C=C1	Glixx	GLXC-08405	5.91757661	9.19702865	10.11528449													1.59E-06	7.94E-06	3.97E-05
NCGC00162116-04	Cephapirin sodium	170465306	Bacterial penicillin-binding protein Inhibitor	TMPRSS2 enzymatic activity	Approved Drugs Collection (NPC)	24356-60-3				-13.37577938	4		0	3.81679389					[Na+].[O-]C(=O)C=2N3C(=O)[C@@H](NC(=O)CSc1ccncc1)[C@H]3SCC=2COC(C)=O	Microsource	1500167	-4.07692308	-0.88235294	3.81679389													1.59E-06	7.94E-06	3.97E-05
NCGC00162129-06	Tocainide hydrochloride	170465114	Sodium channel alpha subunit Inhibitor	TMPRSS2 enzymatic activity	Approved Drugs Collection (NPC)	35891-93-1				69.95542069	4		0	10.07633588					Cl.O=C(Nc1c(C)cccc1C)C(C)N	Prestwick	Prestw-1027	15.92307692	12.72058824	10.07633588													1.59E-06	7.94E-06	3.97E-05
NCGC00162137-02	Dehydroepiandrosterone Sulfate (sodium salt)	405558967	Estrogen receptor alpha Partial Agonist	TMPRSS2 enzymatic activity	Approved Drugs Collection (NPC)	1099-87-2				-9.984509363	4		0	1.7850502					C[C@]12CC[C@H]3[C@@H](C\C=C4\C[C@H](CC[C@]34C)O[S]([O-])(=O)=O)[C@@H]1CCC2=O	Cayman	15873	-2.6065516	-2.1931376	1.7850502													1.59E-06	7.94E-06	3.97E-05
NCGC00162143-03	Clodronate	225144247	ADP/ATP translocase 3 Inhibitor	TMPRSS2 enzymatic activity	Approved Drugs Collection (NPC)	22560-50-5				48.12529403	4		0	12.21374046			293	SLC25A6	O[P]([O-])(=O)C(Cl)(Cl)[P](O)([O-])=O	Prestwick	Prestw-1381	10.15384615	6.47058824	12.21374046													1.59E-07	7.94E-07	3.97E-06
NCGC00162149-07	Demeclocycline hydrochloride	170465205	Bacterial 70S ribosome Inhibitor	TMPRSS2 enzymatic activity	Approved Drugs Collection (NPC)	64-73-3				30.34518487	4		0	2.59541985					Cl.NC(=O)C=2C(=O)[C@@]3(O)C(O)=C4C(=O)c1c(c(Cl)ccc1O)[C@@H](O)[C@H]4C[C@H]3[C@@H](C=2O)N(C)C	Microsource	1500226	7.76923077	2.27941176	2.59541985													1.59E-06	7.94E-06	3.97E-05
NCGC00162150-04	Cilnidipine	170465867	Voltage-gated N-type calcium channel alpha-1B subunit Inhibitor	TMPRSS2 enzymatic activity	Approved Drugs Collection (NPC)	132203-70-4		10	-5	51.12178324	4		-23.69465649	-6.41221374	1.64358881	0.999683936			CC=1NC(C)=C(C(C=1C(=O)OCCOC)c2cccc(c2)[N+]([O-])=O)C(=O)OC/C=C/c3ccccc3	Prestwick	Prestw-1376	14.15384615	5.36764706	-6.41221374													1.59E-06	7.94E-06	3.97E-05
NCGC00162179-08	cis-Flupentixol	170465964		TMPRSS2 enzymatic activity	Approved Drugs Collection (NPC)	53772-82-0		8.912509381	-5.05	52.6746386	4		-16.55343512	-0.8778626	1.64358881	0.999269502			FC(F)(F)c2cc3C(=C\CCN1CCN(CCO)CC1)/c4ccccc4Sc3cc2	Tocris	4057	13.61538462	6.76470588	-0.8778626													1.59E-06	7.94E-06	3.97E-05
NCGC00162218-05	Molindone hydrochloride	170465047	Serotonin 7 (5-HT7) receptor Antagonist	TMPRSS2 enzymatic activity	Approved Drugs Collection (NPC)	15622-65-8				-13.67567935	4		0	-4.65648855					Cl.O=C1C(CCc2nc(C)c(CC)c12)CN3CCOCC3	Prestwick	Prestw-1035	-2.53846154	-3.67647059	-4.65648855													1.59E-06	7.94E-06	3.97E-05
NCGC00162222-04	Cibenzoline succinate	405558949	Voltage-sensitive sodium channel Blocker	TMPRSS2 enzymatic activity	Approved Drugs Collection (NPC)	100678-32-8				-24.79954053	4		0	-7.288955					C1C/N=C(N1)/C2CC2(C3=CC=CC=C3)C4=CC=CC=C4	SIGMA	C1618	-5.14265586	-4.6692607	-7.288955													1.59E-06	7.94E-06	3.97E-05
NCGC00162247-06	Levallorphan	170465778	Mu-type opioid receptor Antagonist	TMPRSS2 enzymatic activity	Approved Drugs Collection (NPC)	152-02-3				-137.1251991	4		0	-23.77862595			4988	OPRM1	Oc3ccc4C[C@H]1N(CC[C@@]2(CCCC[C@@H]12)c4c3)CC=C	SIGMA	L121	-30.15384615	-27.72058824	-23.77862595													1.59E-06	7.94E-06	3.97E-05
NCGC00162383-04	Vancomycin hydrochloride	405558582	Anti-bacterial	TMPRSS2 enzymatic activity	Approved Drugs Collection (NPC)	1404-93-9				41.06739847	4		0	9.37151357				mtgA	CN[C@H](CC(C)C)C(=O)N[C@@H]1[C@H](O)C2=CC=C(OC3=CC4=CC(=C3O[C@@H]5O[C@H](CO)[C@@H](O)[C@H](O)[C@H]5O[C@H]6C[C@](C)(N)[C@H](O)[C@H](C)O6)OC7=C(Cl)C=C(C=C7)[C@@H](O)[C@@H]8NC(=O)[C@H](NC(=O)[C@@H]4NC(=O)[C@H](CC(N)=O)NC1=O)C9=CC=C(O)C(=C9)C%10=C(C=C(O)C=C%10O)[C@H](NC8=O)C(O)=O)C(=C2)Cl	Selleck	S2575	8.31278619	10.04598514	9.37151357													7.94E-07	3.97E-06	1.98E-05
NCGC00162385-04	Olprinone	170465898	Phosphodiesterase III (PDE3) Inhibitor	TMPRSS2 enzymatic activity	Approved Drugs Collection (NPC)	119615-63-3	;Olprinone; Olprinone;Loprinone; Coretec;Olprinone hydrochloride	12.58925412	-4.9	49.53925559	4		-13.79007634	-1.90839695	4.504470285	0.999393984	5139	PDE3A	Cl.N#CC3=CC(c1ccc2nccn2c1)=C(C)NC3=O	SIGMA	O7389	12.15384615	10.36764706	-1.90839695													1.59E-06	7.94E-06	3.97E-05
NCGC00162445-05	Misoprostol	225144248	Prostanoid EP3 receptor Agonist	TMPRSS2 enzymatic activity	Approved Drugs Collection (NPC)	59122-46-2				-7.902834108	4		0	-9.19847328					CCCCC(C)(O)C/C=C/[C@H]1[C@H](O)CC(=O)[C@@H]1CCCCCCC(=O)OC	Prestwick	Prestw-1443	-0.07692308	-5	-9.19847328													1.59E-06	7.94E-06	3.97E-05
NCGC00163125-06	Pregnenolone	170465558	Transient receptor potential cation channel subfamily M member 3 agonist	TMPRSS2 enzymatic activity	Approved Drugs Collection (NPC)	145-13-1	; ; 5-Pregnen-3beta-ol-20-one; Allopregnandione; Allopregnane-3,20-dione; Pregnenolona; Pregnenolone acetate; PREGNENOLONE; 5 Pregnen 3 beta ol 20 on;Pregnenolone; Pregnenolone			-7.069180734	4		0	1.29770992				TRPM3	CC(=O)[C@H]4CC[C@@H]3[C@]4(C)CC[C@H]2[C@H]3CC=C1C[C@@H](O)CC[C@@]12C	Prestwick Chemical, Inc.	Prestw-546	-1.69230769	-2.35294118	1.29770992													1.59E-06	7.94E-06	3.97E-05
NCGC00163127-04	Acitretin	225144249	Retinoic Acid Receptor RXR-alpha agonist	TMPRSS2 enzymatic activity	Approved Drugs Collection (NPC)	55079-83-9	Acitretin; ; Acitretin; ACITRETIN; Soriatane	31.6227766	-4.5	-31.26001473	4		-18.69779972	-18.81679389	4.954917313	0.995026179		RXRA	COC1=C(C)C(=C(\C=C\C(C)=C\C=C\C(C)=C\C(O)=O)C(=C1)C)C	Prestwick	Prestw-1165	-5.53846154	-4.48529412	-18.81679389													1.59E-06	7.94E-06	3.97E-05
NCGC00163128-08	Pioglitazone hydrochloride	170465116	Peroxisome proliferator-activated receptor gamma agonist	TMPRSS2 enzymatic activity	Approved Drugs Collection (NPC)	112529-15-4	Pioglitazona; Pioglitazone HCl;AA-10090;Pioglitazone HCl;PIOGLITAZONE HYDROCHLORIDE; ;Zactos;Actos;U-72107A;Glustin			23.28068164	4		0	4.19847328			5468	PPARG	Cl.CCc1ccc(nc1)CCOc3ccc(CC2SC(=O)NC2=O)cc3	Microsource	1504401	5.69230769	1.69117647	4.19847328													1.59E-06	7.94E-06	3.97E-05
NCGC00163150-07	Clenbuterol	170465955	Beta-2 adrenergic receptor Agonist	TMPRSS2 enzymatic activity	Approved Drugs Collection (NPC)	37148-27-9				73.13225356	4		0	15.34351145					Clc1cc(cc(Cl)c1N)C(O)CNC(C)(C)C	Enzo	AC174	15.61538462	15.44117647	15.34351145													1.59E-06	7.94E-06	3.97E-05
NCGC00163157-05	Mesoridazine	170465272	D(2) dopamine receptor Antagonist	TMPRSS2 enzymatic activity	Approved Drugs Collection (NPC)	5588-33-0				-16.40817032	4		0	-5.03816794			1813	DRD2	CS(=O)c2cc3N(CCC1CCCCN1C)c4ccccc4Sc3cc2	Prestwick Chemical, Inc.	Prestw-529	-3.23076923	-3.82352941	-5.03816794													1.59E-06	7.94E-06	3.97E-05
NCGC00163160-04	Talipexole	170466015	Dopamine D4 receptor Agonist	TMPRSS2 enzymatic activity	Approved Drugs Collection (NPC)	101626-70-4				43.50312927	4		0	5.8778626					C=CCN1CCc2sc(N)nc2CC1	Tocris	2759	10.53846154	4.92647059	5.8778626													1.59E-06	7.94E-06	3.97E-05
NCGC00163169-05	Pizotifen	170466311	Antimigraine drugs	TMPRSS2 enzymatic activity	Approved Drugs Collection (NPC)	15574-96-6	Pizotyline;Pizotyline;PIZOTIFEN MALATE; Pizotifen malate;PIZOTYLINE MALATE; ; Pizotifeno;Pizotifen malate; Polomigran; Pizotifen hydrogen malate; Sandomigran			21.67262233	4		0	2.36641221				CHRM1	CN1CC/C(CC1)=C3\c4ccccc4CCc2sccc23	BIOMOL	NS740	5.38461538	2.13235294	2.36641221													1.59E-06	7.94E-06	3.97E-05
NCGC00163329-03	Clopidogrel bisulfate	170465231	P2Y Purinoceptor 12 antagonist	TMPRSS2 enzymatic activity	Approved Drugs Collection (NPC)	135046-48-9	; Clopidogrel hydrochloride;Plavix; Isocover;CLOPIDOGREL SULFATE; Iscover; 4 Clopidogrel;Clopidogrel hydrogen sulfate			-43.91551203	4		0	-2.86259542			64805	P2RY12	O=S(=O)(O)O.Clc1ccccc1[C@H](N2CCc3sccc3C2)C(=O)OC	Vitas	STK580572	-10.15384615	-9.41176471	-2.86259542													1.59E-06	7.94E-06	3.97E-05
NCGC00163338-03	D-Phenylalanine	405558712		TMPRSS2 enzymatic activity	Approved Drugs Collection (NPC)	673-06-3				-3.438284835	4		0	0.96690219					N[C@H](CC1=CC=CC=C1)C(O)=O	Selleck	S4153	-1.47939415	0.91970287	0.96690219													7.94E-07	3.97E-06	1.98E-05
NCGC00163355-05	Indigo	170465746		TMPRSS2 enzymatic activity	Approved Drugs Collection (NPC)	482-89-3				-34.7652774	4		0	-3.96946565					O=C3c4ccccc4N/C3=C2/Nc1ccccc1C2=O	Enzo	AC1057	-9.23076923	-0.29411765	-3.96946565													1.59E-06	7.94E-06	3.97E-05
NCGC00163468-05	Mitomycin C	170464814	DNA Alkylating Drug	TMPRSS2 enzymatic activity	Approved Drugs Collection (NPC)	50-07-7	; ; Ametycine; Mitomycin-C;Mitomycin C;Mitomycin; Mutamycin; MITOMYCIN C; Mitocin;MITOMYCIN C; Mitocin-C; Muamycin			16.28153226	4		0	3.51145038				H2AX	NC(=O)OC[C@@H]3C=1C(=O)C(N)=C(C)C(=O)C=1N2C[C@@H]4N[C@@H]4[C@@]23OC	Sequoia	50-07-7	3.69230769	2.27941176	3.51145038													1.59E-06	7.94E-06	3.97E-05
NCGC00163469-03	Monensin sodium salt	405558704	Anti-bacterial	TMPRSS2 enzymatic activity	Approved Drugs Collection (NPC)	22373-78-0				-32.60524832	4		0	-7.02290076					[H][C@@]1(C[C@H](C)[C@@]([H])(O1)[C@]2(CC)CC[C@@]([H])(O2)[C@]3(C)CCC4(C[C@H](O)[C@@H](C)[C@]([H])(O4)[C@@H](C)[C@@H](OC)[C@H](C)C(O)=O)O3)[C@@]5([H])O[C@@](O)(CO)[C@H](C)C[C@@H]5C	SIGMA	M5273	-6.84615385	-7.27941176	-7.02290076													7.94E-07	3.97E-06	1.98E-05
NCGC00163470-27	FK-506	405558441	Serine/threonine-protein phosphatase 2B inhibitor	TMPRSS2 enzymatic activity	Approved Drugs Collection (NPC)	109581-93-3				-114.2387996	4		0	-28.96987728				PPP3CC	CO[C@@H]1C[C@@H](CC[C@H]1O)/C=C(C)/[C@H]2OC(=O)[C@@H]3CCCCN3C(=O)C(=O)[C@]4(O)O[C@H]([C@H](C[C@@H](C)C\C(=C\[C@@H](CC=C)C(=O)C[C@H](O)[C@H]2C)C)OC)[C@H](C[C@H]4C)OC	Microsource	1503968	-23.45896442	-25.64556067	-28.96987728													1.59E-06	7.94E-06	3.97E-05
NCGC00163699-07	Fumagillin	405559052	Methionine Aminopeptidase 2 Inhibitor	TMPRSS2 enzymatic activity	Approved Drugs Collection (NPC)	23110-15-8				-11.19563486	4		0	-0.85533656					[H][C@@]1([C@H](OC)[C@@H](CC[C@]12CO2)OC(=O)\C=C\C=C\C=C\C=C\C(O)=O)[C@@]3(C)O[C@@H]3CC=C(C)C	MedChem Express	HY-B0751	-3.17013033	0.63671737	-0.85533656													1.59E-06	7.94E-06	3.97E-05
NCGC00163700-12	Vincristine	404904683	Tubulin polymerization Inhibitor	TMPRSS2 enzymatic activity	Approved Drugs Collection (NPC)	[2068-78-2]				-13.40206565	4		0	2.51908397				TUBB	CC[C@]1(O)C[C@H]2CN(CCC3=C([NH]C4=C3C=CC=C4)[C@@](C2)(C(=O)OC)C5=CC6=C(C=C5OC)N(C=O)[C@H]7[C@](O)([C@H](OC(C)=O)[C@]8(CC)\C=C/CN9CC[C@]67[C@H]89)C(=O)OC)C1	Tocris	1257	-3.38461538	-3.60294118	2.51908397													1.59E-06	7.94E-06	3.97E-05
NCGC00163732-03	Moxidectin	405558680		TMPRSS2 enzymatic activity	Approved Drugs Collection (NPC)	113507-06-5		6.309573445	-5.2	-4.389744767	4		-12.79044254	-9.40870212	1.4163171	0.999961286			CO\N=C/1C[C@]2(C[C@@H]3C[C@@H](C\C=C(C)\C[C@@H](C)\C=C\C=C\4CO[C@@H]5[C@H](O)\C(=C/[C@@H](C(=O)O3)[C@]45O)C)O2)O[C@@H]([C@H]1C)\C(C)=C\C(C)C	MedChem Express	HY-B0777	0.91581543	-4.88149982	-9.40870212													1.59E-06	7.94E-06	3.97E-05
NCGC00163736-04	Imidacloprid	170465741		TMPRSS2 enzymatic activity	Approved Drugs Collection (NPC)	138261-41-3				-10.93357048	4		0	3.28244275					[O-][N+](=O)/N=C2\NCCN2Cc1cnc(Cl)cc1	Vitas	STK786692	-3.53846154	0.22058824	3.28244275													1.59E-06	7.94E-06	3.97E-05
NCGC00163742-05	d-LIMONENE	405558745	response to oxidative stress Modulator	TMPRSS2 enzymatic activity	Approved Drugs Collection (NPC)	138-86-7				6.032919968	4		0	4.6113797					CC(=C)C1CC\C(=C/C1)C	Microsource	307080	0.49313138	3.60806509	4.6113797													3.17E-06	1.59E-05	7.94E-05
NCGC00163778-09	Imazalil sulfate	170466809	O75469|||Q9UJ26 REC20 - 20% relative effective concentration; the concentration of the test compound showing 20% of the agonistic activity of 1 _ 10_5 M rifampicin via hPXR	TMPRSS2 enzymatic activity	Approved Drugs Collection (NPC)	58594-72-2				-1.064772831	4		0	-3.05343511					O=S(=O)(O)O.Clc2ccc(C(OCC=C)Cn1ccnc1)c(Cl)c2	Prestwick Chemical, Inc.	Prestw-963	0	0.44117647	-3.05343511													1.59E-06	7.94E-06	3.97E-05
NCGC00163798-06	Triethylene glycol	405559002		TMPRSS2 enzymatic activity	Approved Drugs Collection (NPC)	112-27-6				-26.4030161	4		0	-4.04580153					OCCOCCOCCO	SIGMA	T59455	-6.69230769	-1.17647059	-4.04580153													1.59E-06	7.94E-06	3.97E-05
NCGC00163886-05	Fenchlorphos	170466415	Cholinesterases; ACHE & BCHE Inhibitor	TMPRSS2 enzymatic activity	Approved Drugs Collection (NPC)	299-84-3				-6.632450824	4		0	-0.61068702					Clc1cc(OP(=S)(OC)OC)c(Cl)cc1Cl	Microsource	1505668	-2.61538462	4.19117647	-0.61068702													1.59E-06	7.94E-06	3.97E-05
NCGC00163953-03	Allethrin	144214035	Testis-specific androgen-binding protein Binding Agent	TMPRSS2 enzymatic activity	Approved Drugs Collection (NPC)	584-79-2		11.22018454	-4.95	-19.56312907	4	Allethrin	-15.52495208	-13.87132763	1.221561	0.999581982			O=C2CC(OC(=O)C1C(/C=C(\C)C)C1(C)C)C(C)=C2CC=C	LightBiologicals	MOP-20453	-2.18386756	-9.02016272	-13.87132763													3.17E-06	1.59E-05	7.94E-05
NCGC00164005-06	PENICILLIN V POTASSIUM	405558690		TMPRSS2 enzymatic activity	Approved Drugs Collection (NPC)	132-98-9, 87-08-1 [penicillin, V]				8.506851824	4		0	2.38006694					CC1(C)S[C@@H]2[C@H](NC(=O)COC3=CC=CC=C3)C(=O)N2[C@H]1C([O-])=O	Microsource	1500467	1.69073617	2.05164485	2.38006694													1.59E-06	7.94E-06	3.97E-05
NCGC00164034-05	Triclocarban	170465481		TMPRSS2 enzymatic activity	Approved Drugs Collection (NPC)	101-20-2				-0.530051049	4		0	-3.20610687					Clc2ccc(NC(=O)Nc1ccc(Cl)cc1)cc2Cl	Specs	AN-153/I101902	1.15384615	-4.55882353	-3.20610687													1.59E-06	7.94E-06	3.97E-05
NCGC00164057-03	2-Bromo-2-nitro-1,3-propanediol	225144251	reactive oxygen species biosynthetic process Activator	TMPRSS2 enzymatic activity	Approved Drugs Collection (NPC)	52-51-7				-49.69630543	4		0	-6.33587786					OCC(Br)(CO)[N+]([O-])=O	SIGMA	134708	-12.61538462	-2.94117647	-6.33587786													1.59E-06	7.94E-06	3.97E-05
NCGC00164071-03	Isopropyl tetradecanoic acid	170465683		TMPRSS2 enzymatic activity	Approved Drugs Collection (NPC)	110-27-0				0.979299629	4		0	3.20610687					CC(C)OC(=O)CCCCCCCCCCCCC	SIGMA	172472	0	-0.66176471	3.20610687													1.59E-06	7.94E-06	3.97E-05
NCGC00164076-03	SODIUM GLUCONATE	405559091		TMPRSS2 enzymatic activity	Approved Drugs Collection (NPC)	527-07-1				27.59150451	4		0	6.84269245					OC[C@@H](O)[C@@H](O)[C@H](O)[C@@H](O)C([O-])=O	Microsource	1300035	5.77668193	5.73045631	6.84269245													1.59E-06	7.94E-06	3.97E-05
NCGC00164100-01	Trisiloxane, octamethyl-	26757517		TMPRSS2 enzymatic activity	Approved Drugs Collection (NPC)	107-51-7	Octamethyltrisiloxane; Poly(dimethylsiloxane); Trisiloxane, octamethyl-;			12.10642719	4	Trisiloxane, octamethyl-;Octamethyltrisiloxane;NCGC00164100-01;Poly(dimethylsiloxane);CIPLUS_208116;	0	5.05764225					C[Si](C)(C)O[Si](C)(C)O[Si](C)(C)C	SigmaAldrich	MFCD00008264	2.18386756	2.7591086	5.05764225													3.17E-06	1.59E-05	7.94E-05
NCGC00164127-07	4-(1,1,3,3-Tetramethylbutyl)phenol	170465157		TMPRSS2 enzymatic activity	Approved Drugs Collection (NPC)	140-66-9		31.6227766	-4.5	-24.07919247	4		-21.25909295	-18.20610687	4.954917313	0.945625483			Oc1ccc(cc1)C(C)(C)CC(C)(C)C	SIGMA	290823	-4.46153846	-0.07352941	-18.20610687													1.59E-06	7.94E-06	3.97E-05
NCGC00164128-02	Hexadecanoic acid, 1-methylethyl ester	170465544	N-acylsphingosine-amidohydrolase Inhibitor	TMPRSS2 enzymatic activity	Approved Drugs Collection (NPC)	142-91-6				-33.30922519	4		0	-5.80152672					CC(C)OC(=O)CCCCCCCCCCCCCCC	SIGMA	291781	-7.92307692	-3.67647059	-5.80152672													1.59E-06	7.94E-06	3.97E-05
NCGC00164140-07	Dioctyl sulfosuccinate sodium salt	225144252		TMPRSS2 enzymatic activity	Approved Drugs Collection (NPC)	577-11-7				3.371870126	4		0	-7.17557252					CCCCC(CC)COC(=O)CC(C(=O)OCC(CC)CCCC)[S]([O-])(=O)=O	SIGMA	323586	2.53846154	-3.45588235	-7.17557252													1.59E-06	7.94E-06	3.97E-05
NCGC00164155-02	Benzylparaben	170465711	Estrogen receptor alpha Agonist	TMPRSS2 enzymatic activity	Approved Drugs Collection (NPC)	94-18-8				-32.42993225	4		0	-3.35877863					Oc1ccc(cc1)C(=O)OCc2ccccc2	SIGMA	380709	-8.23076923	-2.42647059	-3.35877863													1.59E-06	7.94E-06	3.97E-05
NCGC00164248-05	Sucrose	405559043	Starch and sucrose metabolism Substrate	TMPRSS2 enzymatic activity	Approved Drugs Collection (NPC)	57-50-1				-28.99785148	4		0	-1.8594273					OC[C@H]1O[C@H](O[C@]2(CO)O[C@H](CO)[C@@H](O)[C@@H]2O)[C@H](O)[C@@H](O)[C@@H]1O	DC Chemicals	DCZ-038	-6.69249736	-6.29642731	-1.8594273													1.59E-06	7.94E-06	3.97E-05
NCGC00164253-04	LITHIUM CITRATE	405558476		TMPRSS2 enzymatic activity	Approved Drugs Collection (NPC)	6080-58-6, 919-16-4 [anhydrous]				-10.54147322	4		0	-0.66939383					OC(CC([O-])=O)(CC([O-])=O)C([O-])=O	Microsource	1504269	-2.53610426	-1.76865936	-0.66939383													1.59E-06	7.94E-06	3.97E-05
NCGC00164283-07	Hexadecyltrimethylammonium bromide	170465714	Cell membrane Interacts	TMPRSS2 enzymatic activity	Approved Drugs Collection (NPC)	57-09-0				-19.24662111	4		0	-2.48091603					[Br-].C[N+](C)(C)CCCCCCCCCCCCCCCC	Microsource	1503200	-3.38461538	-8.75	-2.48091603													1.59E-06	7.94E-06	3.97E-05
NCGC00164344-04	Symclosene	170465634		TMPRSS2 enzymatic activity	Approved Drugs Collection (NPC)	87-90-1				61.61961042	4		0	10.22900763					ClN1C(=O)N(Cl)C(=O)N(Cl)C1=O	SIGMA	176125	14.07692308	10.07352941	10.22900763													1.59E-06	7.94E-06	3.97E-05
NCGC00164375-03	1-Phenoxy-2-propanol	170465645		TMPRSS2 enzymatic activity	Approved Drugs Collection (NPC)	770-35-4				1.416376752	4		0	-4.65648855					CC(O)COc1ccccc1	SIGMA	484423	1.53846154	-2.79411765	-4.65648855													1.59E-06	7.94E-06	3.97E-05
NCGC00164385-05	Clomifene citrate	170464951	Estrogen Receptor antagonist	TMPRSS2 enzymatic activity	Approved Drugs Collection (NPC)	911-45-5	; Zuclomifeno; Clomifeno; Clomiphene citrate (Z,E);CLOMIPHENE CITRATE; Clomifene Citrate; ; Clomiphene Hydrochloride; Clomid; Clomiphene citrate salt; (E)-isomer, HCl; Clomifen; cis-Clomiphene citrate; Clomifene citrate; Enclomifeno; (Z)-isomer, citrate; Clomiphene citrate			-0.247852824	4		0	-6.03053435			2099	ESR1	CCN(CCOc1ccc(cc1)C(c2ccccc2)=C(Cl)c3ccccc3)CC	Microsource	1500196	1.69230769	-5.07352941	-6.03053435													1.59E-06	7.94E-06	3.97E-05
NCGC00164431-01	Terpineol	144205671	Acetylcholinesterase Inhibitor	TMPRSS2 enzymatic activity	Approved Drugs Collection (NPC)	8000-41-7	(S)-p-Menth-1-en-8-ol; (-)-alpha-Terpineol; D-alpha-terpineol; (R)-p-Menth-1-en-8-ol; Terpineol mixed isomers; DL-alpha-terpineol; (+)-alpha-Terpineol;			-5.519922293	4	ALPHA-TERPINEOL;CIPLUS_658650;alpha,alpha,4-trimethyl-3-cyclohexene-1-methanol;alpha-terpineol, sodium salt;DL-alpha-terpineol;CIPLUS_160295;CIPLUS_168066;NCGC00164431-01;1-alpha-terpineol;3-Cyclohexene-1-methanol, .alpha.,.alpha.,4-trimethyl-;(+)-alpha-Terpineol;CIPLUS_167185;CIPLUS_197210;(S)-2-(4-Methyl-3-cyclohexenyl)-2-propanol;TERPINEOL;alpha-terpineol;D-alpha-terpineol;(R)-2-(4-Methyl-3-cyclohexenyl)isopropanol;Terpineol mixed isomers;Terpineol;(R)-p-Menth-1-en-8-ol;CIPLUS_167234;CIPLUS_687752;CIPLUS_688650;alpha-Terpineol;(-)-alpha-Terpineol;(S)-p-Menth-1-en-8-ol;CIPLUS_167096;	0	-6.24767572					CC1=CCC(CC1)C(O)(C)C	SigmaAldrich	MFCD00166983	-0.14089468	-3.99717015	-6.24767572													3.17E-06	1.59E-05	7.94E-05
NCGC00164462-01	Pyriproxyfen	26757881	juvenile hormone metabolic process Modulator	TMPRSS2 enzymatic activity	Approved Drugs Collection (NPC)	95737-68-1				31.04008971	4	pyriproxyfen;pyriproxyfen, (S)-isomer;2-(1-methyl-2-(4-phenoxyphenoxy)ethoxy)pyridine;CIPLUS_668570;Pyriproxifen;pyriproxyfen, (R)-isomer;NCGC00164462-01;S 31183;juvinal;2-[1-Methyl-2-(4-phenoxyphenoxy)ethoxy]pyridine;NCGC00163945-01;CIPLUS_760107;Pyriproxyfen;S-31183;	0	12.7928598					CC(COC1=CC=C(OC2=CC=CC=C2)C=C1)OC3=NC=CC=C3	EPA	EPA-CAS-95737-68-1	5.35399789	8.98478953	12.7928598													1.59E-06	7.94E-06	3.97E-05
NCGC00164492-02	Sulfisomidine	170465986		TMPRSS2 enzymatic activity	Approved Drugs Collection (NPC)	515-64-0				-20.5985391	4		0	-3.66412214					Cc2cc(NS(=O)(=O)c1ccc(N)cc1)nc(C)n2	Labotest	LT00452030	-5.07692308	-1.32352941	-3.66412214													1.59E-06	7.94E-06	3.97E-05
NCGC00164493-02	Dipyrithione	170465699		TMPRSS2 enzymatic activity	Approved Drugs Collection (NPC)	3696-28-4				-13.76699849	4		0	-1.10687023					[O-][n+]2ccccc2SSc1cccc[n+]1[O-]	Labotest	LT00452770	-3.53846154	-2.05882353	-1.10687023													7.94E-07	3.97E-06	1.98E-05
NCGC00164499-03	DL-alpha Tocopheryl nicotinate	170465780	platelet aggregation Inhibitor	TMPRSS2 enzymatic activity	Approved Drugs Collection (NPC)	43119-47-7				-4.475799726	4		0	-2.21374046					CC(C)CCC[C@@H](C)CCC[C@@H](C)CCC[C@]1(C)CCc3c(O1)c(C)c(C)c(OC(=O)c2cccnc2)c3C	Labotest	LT00772349	-1.15384615	0.88235294	-2.21374046													1.59E-06	7.94E-06	3.97E-05
NCGC00164507-02	Nifuroxime	124893124		TMPRSS2 enzymatic activity	Approved Drugs Collection (NPC)			7.079457844	-5.15	43.20980425	4		26.5	28.11454072	1.66043581	0.999914604			[O-][N+](=O)C1=CC=C(CN=O)O1	Enamine	T1302-8796	5.14265586	17.61584719	28.11454072													1.59E-06	7.94E-06	3.97E-05
NCGC00164512-02	Guaiacol carbonate	170465684		TMPRSS2 enzymatic activity	Approved Drugs Collection (NPC)	553-17-3				-13.4201681	4		0	-6.03053435					COc2ccccc2OC(=O)Oc1ccccc1OC	Labotest	LT02084807	-2.53846154	-2.42647059	-6.03053435													1.59E-06	7.94E-06	3.97E-05
NCGC00164520-02	L-Threonine	170465476		TMPRSS2 enzymatic activity	Approved Drugs Collection (NPC)	72-19-5				10.07274911	4		0	6.71755725					O=C(O)[C@@H](N)[C@@H](C)O	Labotest	LTBB004859	1.23076923	1.47058824	6.71755725													7.94E-07	3.97E-06	1.98E-05
NCGC00164524-02	D-Glucuronolactone	50111689		TMPRSS2 enzymatic activity	Approved Drugs Collection (NPC)		Glucuronolactone; D-Glucurone; D-Glucurono-6,3-lactone;			-11.36132646	4	NCGC00164524-01;mannurono-gamma-lactone;D-(+)-Glucurono-6,3-lactone;GLUCUROLACTONE;GLUCURONOLACTONE, D-;CIPLUS_672794;D-Glucurone;D-Glucurono-6,3-lactone;Glucurolactone;CIPLUS_149024;mannuronolactone;D-(+)-Glucuronic acid gamma-lactone;Glucuronolactone;D(+)-Glucuronic acid gamma-lactone;	0	-5.57828189					[H][C@]1(O)C(O)O[C@]2([H])[C@]([H])(O)C(=O)O[C@]12[H]	Labotest	LT03210628	-1.05671011	-7.64060842	-5.57828189													3.17E-06	1.59E-05	7.94E-05
NCGC00164526-02	Camylofin	170465936	Muscarinic acetylcholine receptor Antagonist	TMPRSS2 enzymatic activity	Approved Drugs Collection (NPC)	54-30-8				13.21399666	4		0	3.58778626					CC(C)CCOC(=O)C(NCCN(CC)CC)c1ccccc1	Labotest	LT03328450	2.38461538	4.48529412	3.58778626													1.59E-06	7.94E-06	3.97E-05
NCGC00164528-04	GLYCERYL LAURATE	225144258	Toxic shock syndrome toxin-1 Inhibitor	TMPRSS2 enzymatic activity	Approved Drugs Collection (NPC)	142-18-7		11.22018454	-4.95	-18.4158045	4		-13.72454493	-14.00763359	1.752947691	0.999698258	3552	tst	CCCCCCCCCCCC(=O)OCC(O)CO	SIGMA	M1765	-2.15384615	-6.39705882	-14.00763359													1.59E-06	7.94E-06	3.97E-05
NCGC00164529-04	1-Stearoyl-rac-glycerol	170465522	Phospholipase A2 group IIA Inhibitor	TMPRSS2 enzymatic activity	Approved Drugs Collection (NPC)	123-94-4				-38.69551978	4		0	-5.11450382					OCC(O)COC(=O)CCCCCCCCCCCCCCCCC	SIGMA	M2015	-10.07692308	-0.88235294	-5.11450382													1.59E-06	7.94E-06	3.97E-05
NCGC00164533-02	Buformin	170465982	"AMP-activated protein kinase, AMPK Activator"	TMPRSS2 enzymatic activity	Approved Drugs Collection (NPC)	692-13-7				66.5035829	4		0	6.94656489					NC(=N)NC(=N)NCCCC	Labotest	LT02684528	15	14.48529412	6.94656489													1.59E-06	7.94E-06	3.97E-05
NCGC00164534-02	4-Phenolsulfonic acid	170465916		TMPRSS2 enzymatic activity	Approved Drugs Collection (NPC)	98-67-9				9.526613251	4		0	-1.98473282					Oc1ccc(cc1)S(O)(=O)=O	Labotest	LT03353562	2.38461538	2.79411765	-1.98473282													1.59E-06	7.94E-06	3.97E-05
NCGC00164543-02	Lomerizine dihydrochloride	170466010	Ca channel blocker - benzhydryl class	TMPRSS2 enzymatic activity	Approved Drugs Collection (NPC)	101477-54-7	; Terranas; Lomerizine HCl; LOMERIZINE DiHCl;Lomerizine; Lomerizine			-17.99747724	4		0	-5.22900763					Cl.Cl.Fc1ccc(cc1)C(c2ccc(F)cc2)N3CCN(CC3)Cc4ccc(OC)c(OC)c4OC	Sequoia	SRP01568l	-3.53846154	-4.41176471	-5.22900763													1.59E-06	7.94E-06	3.97E-05
NCGC00164544-02	Lanoconazole	170465886	Lanosterol 14-alpha demethylase Inhibitor	TMPRSS2 enzymatic activity	Approved Drugs Collection (NPC)	101530-10-3				15.52249224	4		0	1.45038168			3641571	ERG11	N#C\C(=C1/SCC(S1)c2ccccc2Cl)n3ccnc3	Sequoia	SRP01160l	4	0.95588235	1.45038168													1.59E-06	7.94E-06	3.97E-05
NCGC00164547-06	Zafirlukast	174007053	Cysteinyl leukotriene receptor 1 antagonist	TMPRSS2 enzymatic activity	Approved Drugs Collection (NPC)	107753-78-6	; Zafirlukast;Zafirlukast			-38.92719152	4		0	-6.29770992			10800	CYSLTR1	Cc1ccccc1S(=O)(=O)NC(=O)c5ccc(Cc3cn(C)c2ccc(cc23)NC(=O)OC4CCCC4)c(OC)c5	Sequoia	SRP00200z	-9.38461538	-3.97058824	-6.29770992													1.59E-06	7.94E-06	3.97E-05
NCGC00164548-02	Danofloxacin	170466637	Bacterial DNA gyrase Inhibitor	TMPRSS2 enzymatic activity	Approved Drugs Collection (NPC)	112398-08-0		7.943282347	-5.1	91.60614594	2.3		104.1458015	92.67175573	2.121066706	0.999989963			CN5C[C@@H]4C[C@H]5CN4c1cc2N(C=C(C(=O)O)C(=O)c2cc1F)C3CC3	Sequoia	SRP00900d	2.23076923	21.10294118	92.67175573													7.94E-07	3.97E-06	1.98E-05
NCGC00164549-02	Dofetilide	170465418	K(V)11.1 (erg1) Channel Blocker	TMPRSS2 enzymatic activity	Approved Drugs Collection (NPC)	115256-11-6	; 2 Dofetilide; Tikosyn; Dofetilide;Dofetilide; Dofetilida			-32.24092361	4		0	-0.95419847				KCNH2	CS(=O)(=O)Nc1ccc(cc1)CCN(C)CCOc2ccc(cc2)NS(C)(=O)=O	Sequoia	SRP045723d	-8.07692308	-4.48529412	-0.95419847													1.59E-06	7.94E-06	3.97E-05
NCGC00164551-05	Biapenem	405558526		TMPRSS2 enzymatic activity	Approved Drugs Collection (NPC)	120410-24-4				14.2971769	4		0	5.13201934					C[C@@H](O)[C@@H]1[C@H]2[C@@H](C)C(=C(\N2C1=O)C([O-])=O)/SC3C[N]4C=NC=[N+]4C3	MedChem Express	HY-13573	2.18386756	3.11284047	5.13201934													3.17E-07	1.59E-06	7.94E-06
NCGC00164552-06	Bromfenac Na	476299698		TMPRSS2 enzymatic activity	Approved Drugs Collection (NPC)					1.744579952	4		0	-1.29770992					NC1=C(CC([O-])=O)C=CC=C1C(=O)C2=CC=C(Br)C=C2	Sequoia	SRP034005b	0.07692308	2.94117647	-1.29770992													1.59E-06	7.94E-06	3.97E-05
NCGC00164553-02	Clofarabine	170465145	DNA Polymerase inhibitor	TMPRSS2 enzymatic activity	Approved Drugs Collection (NPC)	123318-82-1	Clofarabine; ; Clolar;Clofarabine			-43.49356045	4		0	-2.40458015				POLA1	Nc3nc(Cl)nc2c3ncn2[C@@H]1O[C@H](CO)[C@@H](O)[C@@H]1F	Sequoia	SRP03671c	-11.07692308	-4.41176471	-2.40458015													1.59E-06	7.94E-06	3.97E-05
NCGC00164554-06	Mupirocin	405558980		TMPRSS2 enzymatic activity	Approved Drugs Collection (NPC)	12650-69-0				-19.74319997	4		0	0.81814801					C[C@H](O)[C@H](C)[C@@H]1O[C@H]1C[C@H]2CO[C@@H](C\C(C)=C\C(=O)OCCCCCCCCC(O)=O)[C@H](O)[C@@H]2O	Prestwick	Prestw-1795	-4.5086298	-5.87194906	0.81814801													1.59E-06	7.94E-06	3.97E-05
NCGC00164555-03	Entacapone	170464850	NCI-H1299 Inhibitor	TMPRSS2 enzymatic activity	Approved Drugs Collection (NPC)	130929-57-6				-8.07827766	4		0	-8.51145038					Oc1cc(\C=C(/C#N)C(=O)N(CC)CC)cc([N+]([O-])=O)c1O	Sequoia	SRP10885e	-1.15384615	-0.22058824	-8.51145038													1.59E-06	7.94E-06	3.97E-05
NCGC00164556-02	Fudosteine	170465764	Mucin-5AC Inhibitor	TMPRSS2 enzymatic activity	Approved Drugs Collection (NPC)	13189-98-5				-13.30858868	4		0	-2.44274809			4586	MUC5AC	OCCCSC[C@H](N)C(=O)O	Sequoia	SRP02575f	-3.23076923	-1.39705882	-2.44274809													7.94E-07	3.97E-06	1.98E-05
NCGC00164557-11	Eprosartan mesylate	405558474	urate transport Inhibitor	TMPRSS2 enzymatic activity	Approved Drugs Collection (NPC)	144143-96-4				0.663837465	4		0	0.29750837				AGTR1	CCCCC1=NC=C(\C=C(CC2=CC=CS2)\C(O)=O)[N]1CC3=CC=C(C=C3)C(O)=O	SIGMA	E2535	0.84536809	-3.53731871	0.29750837													1.59E-06	7.94E-06	3.97E-05
NCGC00164559-03	Duloxetine hydrochloride	170465319	Serotonin Transporter (SERT) Inhibitor	TMPRSS2 enzymatic activity	Approved Drugs Collection (NPC)	136434-34-9	; Duloxetine hydrochloride;Duloxetine hydrochloride; Cymbalta;DULOXETINE HYDROCHLORIDE;Duloxetine HCl; DULOXETINE HCl; 0 Duloxetine Hcl			-13.62541317	4		0	2.67175573			6532	SLC6A4	Cl.CNCC[C@H](Oc1cccc2ccccc12)c3cccs3	Sequoia	SRP05005d	-3.30769231	-4.41176471	2.67175573													1.59E-06	7.94E-06	3.97E-05
NCGC00164560-05	ABACAVIR SULFATE	405559145		TMPRSS2 enzymatic activity	Approved Drugs Collection (NPC)	188062-50-2				-10.28147455	4		0	-5.19083969					NC1=NC2=C(N=C[N]2[C@@H]\3C[C@H](CO)\C=C3)C(=N1)NC4CC4	SIGMA	SML0089	-1.38461538	-4.33823529	-5.19083969													1.59E-06	7.94E-06	3.97E-05
NCGC00164561-02	Zanamivir	170464662	Neuraminidase (Sialidase) Inhibitors	TMPRSS2 enzymatic activity	Approved Drugs Collection (NPC)	139110-80-8	; Zanamivir Anhydride;Zanamivir; Zanamivir; Relenza;Zanamivir (Relenza);Zanamavir			35.61872723	4		0	12.7480916				NEU2	O[C@@H]([C@@H]1OC(=C[C@H](NC(=N)N)[C@H]1NC(C)=O)C(=O)O)[C@H](O)CO	Sequoia	SRP00400z	7.23076923	6.02941176	12.7480916													1.59E-06	7.94E-06	3.97E-05
NCGC00164563-04	Entecavir (monohydrate)	405558991	DNA Polymerase Inhibitors	TMPRSS2 enzymatic activity	Approved Drugs Collection (NPC)	209216-23-9				-9.266409508	4		0	0.74377092				SLC22A3	NC/1=N/C2=C(N=C[N]2[C@H]3C[C@H](O)[C@@H](CO)C3=C)C(=O)N1	MedChem Express	HY-13623A	-2.6065516	-0.49522462	0.74377092													1.59E-06	7.94E-06	3.97E-05
NCGC00164564-06	Emtricitabine	405558951	Reverse Transcriptase Inhibitor	TMPRSS2 enzymatic activity	Approved Drugs Collection (NPC)	143491-57-0				32.91802913	4		0	9.1483823				TERT	NC\1=N\C(=O)N(\C=C1F)[C@@H]2CS[C@H](CO)O2	Adooq	A10349	6.69249736	7.21613017	9.1483823													1.59E-06	7.94E-06	3.97E-05
NCGC00164566-09	Pitavastatin Calcium	476299670	HMG-CoA Reductase inhibitor	TMPRSS2 enzymatic activity	Approved Drugs Collection (NPC)	147526-32-7				25.90106702	4		0	7.58646337				HMGCR	O[C@H](C[C@H](O)\C=C\C1=C(C2=CC=C(F)C=C2)C3=C(C=CC=C3)N=C1C4CC4)CC([O-])=O	APExBIO	A8504	4.64952448	8.56031128	7.58646337													1.59E-06	7.94E-06	3.97E-05
NCGC00164568-04	Montelukast sodium	170465230	Cysteinyl leukotriene receptor 1 Antagonist	TMPRSS2 enzymatic activity	Approved Drugs Collection (NPC)	151767-02-1		28.18382931	-4.55	-7.004381062	4		15.76470589	9.54198473	4.954917313	0.96076296			[Na+].CC(C)(O)c5ccccc5CC[C@@H](SCC1(CC([O-])=O)CC1)c2cccc(c2)/C=C/c3ccc4ccc(Cl)cc4n3	Sequoia	SRP06641m	-2.15384615	-5.22058824	9.54198473													1.59E-06	7.94E-06	3.97E-05
NCGC00164569-02	Capecitabine	170464779	Dihydropyrimidine Dehydrogenase inhibitor	TMPRSS2 enzymatic activity	Approved Drugs Collection (NPC)	154361-50-9	Capecitabine;Capecitabine (Xeloda); Xeloda; Capecitabine;			30.07924548	4		0	3.66412214				DPYD	O=C(OCCCCC)NC1=NC(=O)N(C=C1F)[C@@H]2O[C@H](C)[C@@H](O)[C@H]2O	Sequoia	SRP01237c	7.15384615	4.33823529	3.66412214													1.59E-06	7.94E-06	3.97E-05
NCGC00164571-14	Dutasteride	476299691	3-Oxo-5-alpha-steroid 4-dehydrogenase 1 inhibitor	TMPRSS2 enzymatic activity	Approved Drugs Collection (NPC)	164656-23-9				31.05139672	4		0	9.96653031				SRD5A1	[H][C@@]1(CC[C@@]2([H])[C@]3([H])CC[C@@]4([H])NC(=O)C=C[C@]4(C)C3CC[C@]12C)C(=O)NC5=CC(=CC=C5C(F)(F)F)C(F)(F)F	APExBIO	A1659	5.28355055	11.17792713	9.96653031													1.59E-06	7.94E-06	3.97E-05
NCGC00164572-02	Rimonabant	170465599	Cannabinoid CB1 Antagonist	TMPRSS2 enzymatic activity	Approved Drugs Collection (NPC)	168273-06-1	; Rimonabant;Rimonabant; Rimonabant Base; Rimonabant(Nlt); Rimonabant HCL			-18.84275397	4		0	-0.34351145			56144	CNR1	O=C(NN1CCCCC1)c4nn(c2ccc(Cl)cc2Cl)c(c3ccc(Cl)cc3)c4C	Sequoia	SRP01287r	-4.07692308	-6.02941176	-0.34351145													1.59E-06	7.94E-06	3.97E-05
NCGC00164574-06	Erlotinib	170465434	Epidermal Growth Factor Receptor inhibitor	TMPRSS2 enzymatic activity	Approved Drugs Collection (NPC)	183321-74-6	;CP-358774; Erlotinib hydrochlorid;Erlotinib hydrochlorid;OSI-774; erlotinib HCl; Erlotinib HCL;RG-1415;Tarceva;Ro-50-8231;NSC-718781			-8.30512263	4		0	-2.55725191			1956	EGFR	C#Cc1cc(ccc1)Nc3ncnc2cc(OCCOC)c(cc23)OCCOC	Sequoia	SRP01330e	-1.76923077	-1.25	-2.55725191													1.59E-06	7.94E-06	3.97E-05
NCGC00164576-04	Lopinavir	170464773	HIV Protease Inhibitors	TMPRSS2 enzymatic activity	Approved Drugs Collection (NPC)	192725-17-0	;ABT-738; Lopinavir/Ritonavir;Lopinavir;LOPINAVIR; Lopinavir			28.87671633	4		0	-0.15267176					CC(C)[C@@H](C(=O)N[C@@H](Cc1ccccc1)C[C@H](O)[C@H](Cc2ccccc2)NC(=O)COc3c(C)cccc3C)N4CCCNC4=O	Bosche	L2844	7.15384615	5.07352941	-0.15267176													1.59E-06	7.94E-06	3.97E-05
NCGC00164578-02	Etoricoxib	170465621	Cyclooxygenase 2(COX2) inhibitor	TMPRSS2 enzymatic activity	Approved Drugs Collection (NPC)	202409-33-4				-20.28573099	4		0	-2.59541985			5743	PTGS2	CS(=O)(=O)c1ccc(cc1)c3cc(Cl)cnc3c2cnc(C)cc2	Sequoia	SRP02700e	-5.38461538	0	-2.59541985													1.59E-06	7.94E-06	3.97E-05
NCGC00164581-02	Estramustine	170466403	Estrogen receptor beta Modulator	TMPRSS2 enzymatic activity	Approved Drugs Collection (NPC)	2998-57-4				-8.134307515	4		0	0.53435114			4130		ClCCN(CCCl)C(=O)Oc3cc4CC[C@@H]1[C@H](CC[C@]2(C)[C@@H](O)CC[C@@H]12)c4cc3	Sequoia	SRP01725e	-1.46153846	-4.55882353	0.53435114													1.59E-06	7.94E-06	3.97E-05
NCGC00164582-02	Feprazone	170465969		TMPRSS2 enzymatic activity	Approved Drugs Collection (NPC)	30748-29-9		12.58925412	-4.9	28.47337112	3		49.93587786	49.92366412	4.094972986	0.999968794			C/C(C)=C\CC2C(=O)N(c1ccccc1)N(C2=O)c3ccccc3	Sequoia	SRP00472f	0.30769231	7.05882353	49.92366412													1.59E-06	7.94E-06	3.97E-05
NCGC00164583-02	Amdinocillin	170465354		TMPRSS2 enzymatic activity	Approved Drugs Collection (NPC)	32887-01-7				48.70250803	4		0	8.93129771					OC(=O)[C@@H]2N3C(=O)[C@@H](/N=C/N1CCCCCC1)[C@H]3SC2(C)C	Sequoia	SRP01690m	11.38461538	6.10294118	8.93129771													1.59E-06	7.94E-06	3.97E-05
NCGC00164584-03	Cetraxate hydrochloride	170465783	Prostaglandin Synthesis and Regulation Modulator	TMPRSS2 enzymatic activity	Approved Drugs Collection (NPC)	27724-96-5		4.466835922	-5.35	-161.8314558	-2.3		-93.97023488	-89.96183206	1.287561	0.99994605			Cl.NC[C@H]1CC[C@@H](CC1)C(=O)Oc2ccc(CCC(=O)O)cc2	Sequoia	SRP02040c	-21.30769231	-65.44117647	-89.96183206													1.59E-06	7.94E-06	3.97E-05
NCGC00164588-02	Malotilate	170465879	Liver Protein Metabolism modulator	TMPRSS2 enzymatic activity	Approved Drugs Collection (NPC)	59937-28-9	Kantec; Malotilate; Malotilato;Malotilate;			-1.540479182	4		0	-6.79389313					CC(C)OC(=O)C(/C(=O)OC(C)C)=C1/SC=CS1	Sequoia	SRP01140m	0.84615385	-2.13235294	-6.79389313													1.59E-06	7.94E-06	3.97E-05
NCGC00164589-02	Phenprobamate	170465902		TMPRSS2 enzymatic activity	Approved Drugs Collection (NPC)	673-31-4				8.880503931	4		0	4.96183206					NC(=O)OCCCc1ccccc1	Sequoia	SRP014251p	1.07692308	4.04411765	4.96183206													1.59E-06	7.94E-06	3.97E-05
NCGC00164590-02	Drospirenone	170464870	Mineralocorticoid Receptor antagonist	TMPRSS2 enzymatic activity	Approved Drugs Collection (NPC)	67392-87-4	; Drospirenone and estrogen;Drospirenone; Drospirenone; Yasmin; Drospirenona;DROSPIRENONE			-34.36985691	4		0	-1.52671756			5241	NR3C2	O=C1CC[C@]6(O1)[C@H]2C[C@H]2[C@H]5[C@@H]7[C@H]3C[C@H]3C4=CC(=O)CC[C@]4(C)[C@H]7CC[C@@]56C	Sequoia	SRP04800d	-9.15384615	-1.69117647	-1.52671756													1.59E-06	7.94E-06	3.97E-05
NCGC00164591-04	Artemether	225144260	Anti-malarial	TMPRSS2 enzymatic activity	Approved Drugs Collection (NPC)	71963-77-4	duplicate RN; ; Artemetero; Arthemeter; Artemether;artemether;Artemether			62.7013411	4		0	8.70229008				EXP-1	CO[C@H]1O[C@@H]2O[C@@]3(C)CC[C@H]4[C@H](C)CC[C@@H]([C@H]1C)[C@@]24OO3	SIGMA	A9361	13.69230769	14.55882353	8.70229008													1.59E-06	7.94E-06	3.97E-05
NCGC00164593-02	Enalapril acid	170464938		TMPRSS2 enzymatic activity	Approved Drugs Collection (NPC)	76420-72-9				-9.667221496	4		0	0.99236641					OC(=O)[C@@H]2CCCN2C(=O)[C@H](C)N[C@H](CCc1ccccc1)C(=O)O	Sequoia	76420-72-9	-2.15384615	-3.52941176	0.99236641													1.59E-06	7.94E-06	3.97E-05
NCGC00164594-02	Loteprednol etabonate	170465195	Glucocorticoid Receptor agonist	TMPRSS2 enzymatic activity	Approved Drugs Collection (NPC)	82034-46-6	Loteprednol etabonate; Lotemax; Loteprednol etabonate; Alrex;			-8.768145413	4		0	4.35114504				NR3C1	O=C(OCCl)[C@@]4(OC(=O)OCC)CC[C@@H]3[C@]4(C)C[C@H](O)[C@H]2[C@H]3CCC1=CC(=O)C=C[C@@]12C	Sequoia	SRP01583l	-2.61538462	-2.05882353	4.35114504													1.59E-06	7.94E-06	3.97E-05
NCGC00164595-02	Voglibose	170465993		TMPRSS2 enzymatic activity	Approved Drugs Collection (NPC)	83480-29-9				21.90601502	4		0	1.75572519					O[C@H]1[C@@H](NC(CO)CO)C[C@](O)(CO)[C@@H](O)[C@@H]1O	Sequoia	SRP01065v	4.38461538	7.94117647	1.75572519													1.59E-06	7.94E-06	3.97E-05
NCGC00164597-02	Ropivacaine hydrochloride	170465120	Voltage-gated potassium channel subunit Kv1.5 Inhibitor	TMPRSS2 enzymatic activity	Approved Drugs Collection (NPC)	98717-15-8				8.44232896	4		0	-0.76335878					Cl.CCCN2CCCC[C@H]2C(=O)Nc1c(C)cccc1C	Sequoia	SRP01307r	1.46153846	5.14705882	-0.76335878													1.59E-06	7.94E-06	3.97E-05
NCGC00164598-03	CEFPODOXIME PROXETIL	405558543		TMPRSS2 enzymatic activity	Approved Drugs Collection (NPC)	87239-81-4				5.06371043	4		0	-2.08255857					COCC/1=C(/N2[C@H](SC1)[C@H](NC(=O)C(=N/OC)/C3=CSC(=N3)N)C2=O)C(=O)OC(C)OC(=O)OC(C)C	Microsource	1505637	1.62028883	0.35373187	-2.08255857													1.59E-06	7.94E-06	3.97E-05
NCGC00164600-10	ARTESUNATE	405558902	Anti-malarial	TMPRSS2 enzymatic activity	Approved Drugs Collection (NPC)	182824-33-5				24.46208193	4		0	1.33878765				EXP-1	C[C@@H]1CC[C@H]2[C@@H](C)[C@H](OC(=O)CCC(O)=O)O[C@@H]3O[C@@]4(C)CC[C@@H]1[C@@]23OO4	Microsource	1504829	5.49489257	6.22568093	1.33878765													1.59E-06	7.94E-06	3.97E-05
NCGC00164601-02	Liranaftate	170466057	Fungal Squalene Monooxygenase Inhibitor	TMPRSS2 enzymatic activity	Approved Drugs Collection (NPC)	88678-31-3	;LIRANAFTATE; Liranaftate;Liranaftate; Zefnart; Liranaftato			11.56693431	4		0	1.3740458					COc1cccc(n1)N(C)C(=S)Oc2cc3CCCCc3cc2	Sequoia	SRP01523l	2.46153846	3.16176471	1.3740458													1.59E-06	7.94E-06	3.97E-05
NCGC00164602-03	RACTOPAMINE HYDROCHLORIDE	405558703	Beta-2 adrenergic receptor Agonist	TMPRSS2 enzymatic activity	Approved Drugs Collection (NPC)	90274-24-1				-6.394351603	4		0	2.13740458					CC(CCC1=CC=C(O)C=C1)NCC(O)C2=CC=C(O)C=C2	FLUKA	34198	-2.23076923	0.80882353	2.13740458													1.59E-06	7.94E-06	3.97E-05
NCGC00164603-04	Ebastine	170465995	Histamine H1 receptor Antagonist	TMPRSS2 enzymatic activity	Approved Drugs Collection (NPC)	90729-43-4		2.818382931	-5.55	60.26791722	4		-15	4.73282443	1.53858881	0.999770416	3269	HRH1	CC(C)(C)c1ccc(cc1)C(=O)CCCN2CCC(CC2)OC(c3ccccc3)c4ccccc4	Sequoia	SRP00750e	15	6.98529412	4.73282443													1.59E-06	7.94E-06	3.97E-05
NCGC00164604-10	Fluvastatin Na	405559141	HMG-CoA Reductase inhibitor	TMPRSS2 enzymatic activity	Approved Drugs Collection (NPC)			28.18382931	-4.55	12.63594848	4		15.5	14.50381679	4.954917313	0.999540328		HMGCR	CC(C)N1C(\C=C\[C@H](O)C[C@H](O)CC(O)=O)=C(C2=C1C=CC=C2)C3=CC=C(F)C=C3	Sequoia	SRP01980f	1.46153846	1.32352941	14.50381679													1.59E-06	7.94E-06	3.97E-05
NCGC00164605-02	Ampiroxicam	170466020	Cyclooxygenase Inhibitor	TMPRSS2 enzymatic activity	Approved Drugs Collection (NPC)	99464-64-9				4.547821419	4		0	-0.91603053					O=C(OCC)OC(C)OC=2c1ccccc1S(=O)(=O)N(C)C=2C(=O)Nc3ccccn3	Sequoia	SRP05637a	2.07692308	-3.45588235	-0.91603053													1.59E-06	7.94E-06	3.97E-05
NCGC00164607-01	Bentiromide sodium	144205782		TMPRSS2 enzymatic activity	Approved Drugs Collection (NPC)	41748-47-4	Bentiromide; N-benzoyl-L-tyrosyl-PABA; Bentiromido; benzoyl-tyrosyl-PABA; PABA-peptide;			-26.44132498	4	N-Benzoyl-L-tyrosyl-4-aminobenzoic acid sodium salt;benzoyl-tyrosyl-PABA;bentiromidum;bentiromide;CIPLUS_3741566;NCGC00164607-02;N-BENZOYL-L-TYROSYL-P-AMINOBENZOIC ACID;N-Benzoyl-L-tyrosine p-amidobenzoic acid sodium salt;Bentiromidum;BENTIROMIDE;PABA-peptide;NCGC00164607-01;N-benzoyl-L-tyrosyl-PABA;4-((2-(BENZOYLAMINO)-3-(4-HYDROXYPHENYL)-1-OXOPROPYL)AMINO)BENZOIC ACID;Bentiromide (N-Benzoyl-L-tyrosyl-p-aminobenzoic acid (bentiromide);Bentiromide;CIPLUS_178986;Bentiromido;NCGC_FLUKA_13135;N-benzoyl-L-tyrosyl-p-aminobenzoic acid;	0	-6.95425809					[Na+].Oc3ccc(C[C@H](NC(=O)c1ccccc1)C(=O)Nc2ccc(cc2)C([O-])=O)cc3	Labotest	LT00645584	-4.8608665	-8.66643085	-6.95425809													1.59E-06	7.94E-06	3.97E-05
NCGC00164612-02	Propyphenazone	170465821	Cyclooxygenase-2 Inhibitor	TMPRSS2 enzymatic activity	Approved Drugs Collection (NPC)	479-92-5				62.71084314	4		0	11.60305344					CC(C)C=2C(=O)N(c1ccccc1)N(C)C=2C	Specs	AE-562/J258456	14.61538462	8.01470588	11.60305344													1.59E-06	7.94E-06	3.97E-05
NCGC00164613-08	Epalrestat	405558568	Aldose Reductase inhibitor	TMPRSS2 enzymatic activity	Approved Drugs Collection (NPC)	82159-09-9				17.67788834	4		0	-1.71067311				AKR1B1	CC(=C/C1=CC=CC=C1)\C=C2/SC(=S)N(CC(O)=O)C2=O	MedChem Express	HY-66009	3.73370905	7.4283693	-1.71067311													1.59E-06	7.94E-06	3.97E-05
NCGC00164615-02	Prulifloxacin	170465849	Antibacterial	TMPRSS2 enzymatic activity	Approved Drugs Collection (NPC)	123447-62-1	;Prulifloxacin; Prulifloxacin; Sword			42.7672409	4		0	6.87022901					CC=5OC(=O)OC=5CN1CCN(CC1)c2cc3c(cc2F)C(=O)C(=C4SC(C)N34)C(=O)O	Bosche	P2859	9.07692308	10.66176471	6.87022901													1.59E-06	7.94E-06	3.97E-05
NCGC00164617-04	Adapalene	170464674	Retinoic Acid Receptor beta agonist	TMPRSS2 enzymatic activity	Approved Drugs Collection (NPC)	106685-40-9	; Differin; Alcon brand of adapalene; Differine; Adapalene;Adapalene; Adapalene (Differin); Adaferin; Adapaleno	2.238721139	-5.65	2.672211106	4		19.33846154	11.06870229	4.954917313	0.957575744		RARB	O=C(O)c1ccc2cc(ccc2c1)c3cc(c(OC)cc3)C46CC5CC(CC(C4)C5)C6	Tocris	2852	-3.61538462	15.07352941	11.06870229													1.59E-06	7.94E-06	3.97E-05
NCGC00164619-02	Anastrozole	170464923	Aromatase inhibitor	TMPRSS2 enzymatic activity	Approved Drugs Collection (NPC)	120511-73-1	Anastrozole; Anastrozole; ; Arimidex; Zeneca ZD 1033; 4 Anastrazole			-17.06682286	4		0	-0.15267176			1588	CYP19A1	N#CC(C)(C)c1cc(cc(c1)C(C)(C)C#N)Cn2cncn2	Sequoia	SRP05647a	-3.61538462	-5.95588235	-0.15267176													1.59E-06	7.94E-06	3.97E-05
NCGC00164620-02	Nadifloxacin	170465882	DNA gyrase Inhibitor	TMPRSS2 enzymatic activity	Approved Drugs Collection (NPC)	124858-35-1				0.032909499	4		0	-4.50381679					O=C(O)C3=CN2C(C)CCc1c(c(F)cc(c12)C3=O)N4CCC(O)CC4	Sequoia	SRP00810n	1.23076923	-3.30882353	-4.50381679													1.59E-06	7.94E-06	3.97E-05
NCGC00164622-02	Voriconazole	170464890	Lanosterol 14alpha-demethylase Inhibitor	TMPRSS2 enzymatic activity	Approved Drugs Collection (NPC)	137234-62-9	; Vfend; Voriconazole;Voriconazole			30.23622169	4		0	3.89312977			1595	CYP51A1	O[C@](Cn1cncn1)([C@@H](C)c2ncncc2F)c3ccc(F)cc3F	Sequoia	SRP01070v	6.92307692	5.58823529	3.89312977													1.59E-06	7.94E-06	3.97E-05
NCGC00164624-02	Adefovir dipivoxil	170464742	DNA Polymerase Inhibitor	TMPRSS2 enzymatic activity	Approved Drugs Collection (NPC)	142340-99-6	;Hepsera;Adefovir Dipivoxil (Preveon, Hepsera);Adefovir dipivoxil; Preveon; Adefovir dipivoxil; Adefovir pivoxil; Adefovir Pivoxil			-49.16609411	4		0	-3.47328244					CC(C)(C)C(=O)OCOP(=O)(OCOC(=O)C(C)(C)C)COCCn2cnc1c(N)ncnc12	Sequoia	SRP02645a	-12.30769231	-5.58823529	-3.47328244													1.59E-06	7.94E-06	3.97E-05
NCGC00164625-04	Cerivastatin sodium	170465109	HMG-CoA reductase Inhibitor	TMPRSS2 enzymatic activity	Approved Drugs Collection (NPC)	143201-11-0				66.98174262	4		0	8.24427481					[Na+].CC(C)c1nc(c(/C=C/[C@@H](O)C[C@@H](O)CC([O-])=O)c(c1COC)c2ccc(F)cc2)C(C)C	Sequoia	143201-11-0	15.23076923	13.16176471	8.24427481													1.59E-06	7.94E-06	3.97E-05
NCGC00164626-02	Tiagabine hydrochloride	170465153	Sodium and chloride-dependent GABA transporter 1 inhibitor	TMPRSS2 enzymatic activity	Approved Drugs Collection (NPC)	145821-59-6				-20.21072557	4		0	-0.59501673				SLC6A1	Cl.Cc3ccsc3C(=C\CCN1CCC[C@H](C1)C(=O)O)\c2sccc2C	Sequoia	SRP023505t	-5.21310321	-2.05164485	-0.59501673													1.59E-06	7.94E-06	3.97E-05
NCGC00164631-05	Sunitinib malate	170465289	Proto-oncogene tyrosine-protein kinase receptor Ret inhibitor	TMPRSS2 enzymatic activity	Approved Drugs Collection (NPC)	341031-54-7	Sunitinib malate;Sunitinib malate; Sunitinib base; ;Sutent	10	-5	13.47803453	4		-15.13740458	-10.11450382	3.192498336	0.999587575	2321	RET	O=C(O)C(O)CC(=O)O.CCN(CC)CCNC(=O)C1C(C)=C(N=C1C)/C=C2/c3cc(F)ccc3NC2=O	Sequoia	SRP01785s	5.07692308	0	-10.11450382													1.59E-06	7.94E-06	3.97E-05
NCGC00164632-02	Tibolone	170465874	Estrogen Receptor agonist	TMPRSS2 enzymatic activity	Approved Drugs Collection (NPC)	5630-53-5				-21.08589125	4		0	-1.3740458				ESR1	O=C1CC=2C[C@@H](C)[C@H]3[C@@H]4CC[C@@](O)(C#C)[C@@]4(C)CC[C@@H]3C=2CC1	Sequoia	SRP02352t	-5.69230769	-0.36764706	-1.3740458													1.59E-06	7.94E-06	3.97E-05
NCGC00164633-02	Nisoldipine	170465320	Ca2+ channel blocker (dihydropyridine)	TMPRSS2 enzymatic activity	Approved Drugs Collection (NPC)	63675-72-9	Nisoldipine;Nisoldipine; Sular; Bay K 5552; Nisoldipino; ; Nisoldipine;NISOLDIPINE			17.82986722	4		0	-0.22313128					CC=1NC(C)=C(C(C=1C(=O)OCC(C)C)c2ccccc2[N+]([O-])=O)C(=O)OC	Sequoia	SRP03410n	4.36773512	3.46657234	-0.22313128													1.59E-06	7.94E-06	3.97E-05
NCGC00164634-02	Balsalazide disodium	170465305	Peroxisome proliferator-activated receptor gamma agonist	TMPRSS2 enzymatic activity	Approved Drugs Collection (NPC)	80573-04-2	Balsalazide; Balsalazide; ;Balsalazide disodium; balsalzide Disodium; Colazide; Balsalazide sodium	28.18382931	-4.55	-58.4922202	4		-13.64009879	-22.17557252	4.449470285	0.995526646		PPARG	OC(=O)c1cc(ccc1O)/N=N/c2ccc(cc2)C(=O)NCCC(=O)O	Sequoia	SRP00900b	-11.53846154	-10.80882353	-22.17557252													1.59E-06	7.94E-06	3.97E-05
NCGC00164637-02	Nifekalant	170465960	K(ATP) Channel Blocker	TMPRSS2 enzymatic activity	Approved Drugs Collection (NPC)	130636-43-0	NIFEKALANT HCl; ; Nifekalant;Nifekalant; Shinbit			30.1349403	4		0	4.83451097				KCNH2	Cl.CN1C(=CC(=O)N(C)C1=O)NCCN(CCCc2ccc(cc2)[N+]([O-])=O)CCO	Sequoia	SRP034084n	6.62205002	6.36717368	4.83451097													1.59E-06	7.94E-06	3.97E-05
NCGC00164789-04	Fulvestrant	170464917	Estrogen Receptor Antagonist	TMPRSS2 enzymatic activity	Approved Drugs Collection (NPC)	129453-61-8	; Faslodex;Fulvestrant;Fulvestrant (Faslodex)			-12.06589493	4		0	-1.48754184			2099	ESR1	FC(F)(F)C(F)(F)CCCS(=O)CCCCCCCCC[C@@H]2Cc1cc(O)ccc1[C@H]3CC[C@]4(C)[C@@H](O)CC[C@H]4[C@H]23	Prestwick	Prestw-1424	-1.83163086	-7.00389105	-1.48754184													1.59E-06	7.94E-06	3.97E-05
NCGC00165719-15	ALENDRONATE SODIUM	405559128	Farnesyl Pyrophosphate Synthase inhibitor	TMPRSS2 enzymatic activity	Approved Drugs Collection (NPC)					0.185262981	4		0	-1.8594273				FDPS	NCCCC(O)(P(O)(O)=O)P(O)([O-])=O	Microsource	1505166	0.77492075	-2.4761231	-1.8594273													1.59E-06	7.94E-06	3.97E-05
NCGC00165722-03	Plerixafor hydrochloride	405558840	Chemokine CXCR4 Receptor antagonist	TMPRSS2 enzymatic activity	Approved Drugs Collection (NPC)	155148-31-5				-4.127860437	4		0	3.79323168				CXCR4	C1CNCCNCCCN(CCNC1)CC2=CC=C(CN3CCCNCCNCCCNCC3)C=C2	Selleck	S3013	-3.52236703	-0.91970287	3.79323168													1.59E-07	7.94E-07	3.97E-06
NCGC00165736-04	Acadesine	170465608	AMP-Activated Protein Kinase (AMPK) activator	TMPRSS2 enzymatic activity	Approved Drugs Collection (NPC)	2627-69-2	AICAR/AR-100/SCH-900395; AICA ribonucleoside; Acadesine (AICAR); Acadesine;Acadesine; Acadesina; AICA riboside; Z-riboside;			-30.95770346	4		0	0.53435114			5562	PRKAA1	NC(=O)c2ncn([C@@H]1O[C@H](CO)[C@@H](O)[C@H]1O)c2N	Tocris	2840	-7.84615385	-4.77941176	0.53435114													1.59E-06	7.94E-06	3.97E-05
NCGC00165740-05	Benazepril	170465003	Angiotensin-I Converting Enzyme inhibitor	TMPRSS2 enzymatic activity	Approved Drugs Collection (NPC)	86541-74-4	; Briem; Benazepril Free base; BENAZEPRIL HCl; Lotensin HCT 20/12.5mg;Benzapril; Labopal; Benazepril Hcl; Cibacen; Lotensin; Benzapril;Benazepril hydrochloride; Cibac???ne			1.852734964	4		0	-0.76335878			1636	ACE	Cl.O=C(OCC)[C@H](CCc1ccccc1)N[C@H]3CCc2ccccc2N(CC(=O)O)C3=O	Microsource	1505200	1.15384615	-2.72058824	-0.76335878													1.59E-06	7.94E-06	3.97E-05
NCGC00165752-04	Eslicarbazepine (acetate)	405558796	Sodium channel alpha subunit Antagonist	TMPRSS2 enzymatic activity	Approved Drugs Collection (NPC)	236395-14-5				-20.69272234	4		0	-5.95016735					CC(=O)O[C@H]1CC2=C(C=CC=C2)N(C(N)=O)C3=C1C=CC=C3	MedChem Express	HY-B0703	-4.08594576	-5.02299257	-5.95016735													1.59E-06	7.94E-06	3.97E-05
NCGC00165767-04	Cyclofenil	170465970	Estrogen receptor beta Antagonist	TMPRSS2 enzymatic activity	Approved Drugs Collection (NPC)	2624-43-3				-2.429297498	4		0	-5.20639643			2100	ESR2	CC(=O)Oc1ccc(cc1)C(/c2ccc(OC(C)=O)cc2)=C3/CCCCC3	Tocris	3999	-0.91581543	4.52776795	-5.20639643													1.59E-06	7.94E-06	3.97E-05
NCGC00165774-05	Cloprostenol (sodium salt)	405558813		TMPRSS2 enzymatic activity	Approved Drugs Collection (NPC)	55028-72-3				-11.77446679	4		0	-6.99144663					O[C@@H](COC1=CC(=CC=C1)Cl)\C=C\[C@H]2[C@H](O)C[C@H](O)[C@@H]2C\C=C/CCCC([O-])=O	Cayman	16764	-0.70447341	-8.77255041	-6.99144663													1.59E-06	7.94E-06	3.97E-05
NCGC00165791-04	Epinastine hydrochloride	170465284	Histamine H1 receptor Antagonist	TMPRSS2 enzymatic activity	Approved Drugs Collection (NPC)	108929-04-0				6.425457928	4		0	2.90070658					Cl.NC2=NCC3c4ccccc4Cc1ccccc1N23	SIGMA	E5156	0.70447341	3.74955784	2.90070658													1.59E-06	7.94E-06	3.97E-05
NCGC00165810-02	Indoramin hydrochloride	170466233	Alpha-1d adrenergic receptor Antagonist	TMPRSS2 enzymatic activity	Approved Drugs Collection (NPC)	38821-52-2				16.16166906	4		0	7.55725191					Cl.O=C(NC3CCN(CCc1cnc2ccccc12)CC3)c4ccccc4	SigmaAldrich	I2909	2.53846154	5.36764706	7.55725191													1.59E-06	7.94E-06	3.97E-05
NCGC00165825-02	Milnacipran hydrochloride	225144261	Serotonin transporter Inhibitor	TMPRSS2 enzymatic activity	Approved Drugs Collection (NPC)	101152-94-7				12.98412309	4		0	4.68575679					CCN(CC)C(=O)[C@@]1(C[C@@H]1CN)C2=CC=CC=C2	SIGMA	M1318	2.39520958	3.39582596	4.68575679													1.59E-06	7.94E-06	3.97E-05
NCGC00165846-04	Nefazodone hydrochloride	170465078	Serotonin transporter Antagonist	TMPRSS2 enzymatic activity	Approved Drugs Collection (NPC)	82752-99-6				-26.57164938	4		0	-4.49981406					Cl.Clc1cccc(c1)N4CCN(CCCN3N=C(CC)N(CCOc2ccccc2)C3=O)CC4	Prestwick	Prestw-1152	-5.98802395	-4.70463389	-4.49981406													1.59E-06	7.94E-06	3.97E-05
NCGC00165856-03	Orlistat	170464663	Pancreatic Triacylglycerol Lipase inhibitor	TMPRSS2 enzymatic activity	Approved Drugs Collection (NPC)	96829-58-2				-17.80196545	4		0	-2.44274809				PNLIP	O=C(O[C@H](C[C@@H]1OC(=O)[C@H]1CCCCCC)CCCCCCCCCCC)C(CC(C)C)NC=O	Sequoia	96829-58-2	-3.92307692	-3.97058824	-2.44274809													1.59E-06	7.94E-06	3.97E-05
NCGC00165862-02	Pamidronic acid	170464689	Farnesyl diphosphate synthase Inhibitor	TMPRSS2 enzymatic activity	Approved Drugs Collection (NPC)	40391-99-9				-20.24457502	4		0	0.83969466					OC(CCN)(P(O)(=O)O)P(=O)(O)O	Selleck	S1311	-5.69230769	-0.58823529	0.83969466													1.59E-06	7.94E-06	3.97E-05
NCGC00165864-04	Pipamperone dihydrochloride	170465949	Serotonin 2c (5-HT2c) receptor Antagonist	TMPRSS2 enzymatic activity	Approved Drugs Collection (NPC)	2448-68-2				-4.953068868	4		0	0.91603053					Cl.Cl.Fc1ccc(cc1)C(=O)CCCN2CCC(CC2)(C(N)=O)N3CCCCC3	Microsource	1505690	-1.07692308	-2.20588235	0.91603053													1.59E-06	7.94E-06	3.97E-05
NCGC00165883-04	Rufinamide	170465202	Sodium channel protein type IX alpha subunit Modulator	TMPRSS2 enzymatic activity	Approved Drugs Collection (NPC)	106308-44-5				-33.0693004	4		0	-2.97709924					NC(=O)c2cn(Cc1c(F)cccc1F)nn2	Tocris	3828	-7.69230769	-6.32352941	-2.97709924													1.59E-06	7.94E-06	3.97E-05
NCGC00165912-03	Tofisopam	405558838		TMPRSS2 enzymatic activity	Approved Drugs Collection (NPC)	22345-47-7				29.69630859	4		0	10.26403868					CCC1\C(=N/N=C(C2=CC(=C(OC)C=C2)OC)\C3=C1C=C(OC)C(=C3)OC)C	SIGMA	T8200	5.14265586	9.76299965	10.26403868													1.59E-06	7.94E-06	3.97E-05
NCGC00165924-04	(S)-Mephenytoin	170465368	Sodium channel protein type V alpha subunit Inhibitor	TMPRSS2 enzymatic activity	Approved Drugs Collection (NPC)	70989-04-7				17.2088645	4		0	-1.04127929					CC[C@]1(NC(=O)N(C)C1=O)c2ccccc2	Prestwick Chemical, Inc.	Prestw-1108	4.22684044	3.82030421	-1.04127929													1.59E-06	7.94E-06	3.97E-05
NCGC00165957-07	Amlodipine	225144262		TMPRSS2 enzymatic activity	Approved Drugs Collection (NPC)	88150-42-9				32.23237589	4		0	7.14020082					CCOC(=O)C/1=C(COCCN)/N\C(=C(C1C2=C(Cl)C=CC=C2)\C(=O)OC)C	Prestwick	Prestw-1219	5.98802395	11.10718076	7.14020082													1.59E-06	7.94E-06	3.97E-05
NCGC00165966-06	Vinorelbine tartrate	476299697	Tubulin polymerization inhibitor	TMPRSS2 enzymatic activity	Approved Drugs Collection (NPC)	125317-39-7				-12.97047631	4		0	1.60305344				TUBB	[H][C@@]12N3CC[C@@]14C5=CC(=C(OC)C=C5N(C)[C@@]4([H])[C@](O)([C@H](OC(C)=O)[C@]2(CC)C=CC3)C(=O)OC)[C@]6(C[C@@]7([H])CN(CC(CC)=C7)CC8=C6NC9=C8C=CC=C9)C(=O)OC	Bosche	V5183	-3.76923077	-0.44117647	1.60305344													1.59E-06	7.94E-06	3.97E-05
NCGC00165972-02	1-Phenyl-1-propanol	405559080	Glycolysis / Gluconeogenesis Activator	TMPRSS2 enzymatic activity	Approved Drugs Collection (NPC)	93-54-9				44.62071043	4		0	12.56972852					CCC(O)C1=CC=CC=C1	SIGMA	111309	8.59457555	12.09763	12.56972852													1.59E-06	7.94E-06	3.97E-05
NCGC00165976-02	Squalane	170465658		TMPRSS2 enzymatic activity	Approved Drugs Collection (NPC)	111-01-3				33.93908859	4		0	7.95834883					CC(C)CCCC(C)CCCC(C)CCCCC(C)CCCC(C)CCCC(C)C	SIGMA	234311	7.25607608	6.57941281	7.95834883													1.59E-06	7.94E-06	3.97E-05
NCGC00165979-06	CINNAMIC ACID	405558448		TMPRSS2 enzymatic activity	Approved Drugs Collection (NPC)	621-82-9				-6.361052803	4		0	-6.54518408					OC(=O)\C=C\C1=CC=CC=C1	Microsource	270092	-0.56357872	-2.72373541	-6.54518408													3.17E-06	1.59E-05	7.94E-05
NCGC00165993-02	Picolinic acid	170466822		TMPRSS2 enzymatic activity	Approved Drugs Collection (NPC)	98-98-6				51.10816514	4		0	10.99236641					O=C(O)c1ccccn1	Bosche	P0843	10.84615385	10.95588235	10.99236641													1.59E-06	7.94E-06	3.97E-05
NCGC00166000-04	Iohexol	170464962		TMPRSS2 enzymatic activity	Approved Drugs Collection (NPC)	66108-95-0				36.445327	4		0	5.28077352					OCC(O)CNC(=O)c1c(I)c(N(CC(O)CO)C(C)=O)c(I)c(c1I)C(=O)NCC(O)CO	Prestwick	Prestw-512	7.32652342	11.531659	5.28077352													1.59E-06	7.94E-06	3.97E-05
NCGC00166005-02	L-Cysteine methyl ester hydrochloride	225144264		TMPRSS2 enzymatic activity	Approved Drugs Collection (NPC)	18598-63-5				30.52233702	4		0	7.43770919					COC(=O)[C@@H](N)CS	SIGMA	410209	5.63578725	10.25822427	7.43770919													1.59E-06	7.94E-06	3.97E-05
NCGC00166006-02	L-Cystine	170465457	Cystine/glutamate transporter Substrate	TMPRSS2 enzymatic activity	Approved Drugs Collection (NPC)	56-89-3				48.79308697	4		0	8.54961832					N[C@@H](CSSC[C@H](N)C(=O)O)C(=O)O	Bosche	C0896	12.69230769	11.69117647	8.54961832													1.59E-08	7.94E-08	3.97E-07
NCGC00166015-02	C.I. Basic Violet 14	124893209		TMPRSS2 enzymatic activity	Approved Drugs Collection (NPC)					-9.290785515	4		0	-6.76831536					CC1=CC(=CC=C1N)C(C2=CC=C(N)C=C2)=C/3\C=C/C(=N)/C=C3	SigmaAldrich	B0904	-1.62028883	-0.70746374	-6.76831536													1.59E-06	7.94E-06	3.97E-05
NCGC00166020-03	Ethyl 3-aminobenzoate methanesulfonic acid salt	170465717	Sodium channel alpha subunit Blocker	TMPRSS2 enzymatic activity	Approved Drugs Collection (NPC)	886-86-2				-27.51850015	4		0	-2.90076336					Nc1cc(ccc1)C(=O)OCC.CS(=O)(=O)O	Vitas	STK344228	-6.38461538	-5.07352941	-2.90076336													1.59E-06	7.94E-06	3.97E-05
NCGC00166022-02	D-(-)-Mandelic acid	170465573		TMPRSS2 enzymatic activity	Approved Drugs Collection (NPC)	611-71-2				1.499948218	4		0	0.29750837					O[C@@H](C(=O)O)c1ccccc1	SIGMA	154210	-0.42268404	4.10328971	0.29750837													1.59E-06	7.94E-06	3.97E-05
NCGC00166037-04	beta-Glycerol phosphate disodium salt pentahydrate	405558431		TMPRSS2 enzymatic activity	Approved Drugs Collection (NPC)	13408-09-8				15.42069368	4		0	1.04127929					OCC(CO)OP([O-])([O-])=O	SIGMA	50020	4.08594576	0.63671737	1.04127929													1.59E-06	7.94E-06	3.97E-05
NCGC00166055-04	SODIUM NITROPRUSSIDE	405558446		TMPRSS2 enzymatic activity	Approved Drugs Collection (NPC)	13755-38-9				9.190258407	4		0	3.57010041					[O]=[N][Fe--]([C]#[N])([C]#[N])([C]#[N])([C]#[N])[C]#[N]	Microsource	1300037	1.69073617	2.26388398	3.57010041													1.59E-06	7.94E-06	3.97E-05
NCGC00166059-02	Aluminum acetate, basic	405558445		TMPRSS2 enzymatic activity	Approved Drugs Collection (NPC)	142-03-0				49.29545237	4		0	12.12346597					CC(=O)O[Al](O)OC(C)=O	SIGMA	289825	9.3694963	12.38061549	12.12346597													3.17E-07	1.59E-06	7.94E-06
NCGC00166061-02	L-Cysteine ethyl ester hydrochloride	225144266		TMPRSS2 enzymatic activity	Approved Drugs Collection (NPC)	868-59-7				-4.381261325	4		0	-4.09074005					CCOC(=O)[C@@H](N)CS	SIGMA	C121908	-0.49313138	-1.13194199	-4.09074005													1.59E-06	7.94E-06	3.97E-05
NCGC00166072-02	D-Galactitol	170465564	osmotic diuretic agent	TMPRSS2 enzymatic activity	Approved Drugs Collection (NPC)	608-66-2				-1.175559304	4		0	0.96690219				AVPR2	O[C@H]([C@@H](O)CO)[C@@H](O)[C@H](O)CO	SIGMA	D0256	0.49313138	-4.81075345	0.96690219													1.59E-06	7.94E-06	3.97E-05
NCGC00166076-07	Arbutin	170465722	Free Radical Scavenger	TMPRSS2 enzymatic activity	Approved Drugs Collection (NPC)	497-76-7	Arbutin;ARBUTIN; 0 Arbutin; p-Arbutin;			0.92475986	4		0	-1.04127929					Oc1ccc(cc1)O[C@@H]2O[C@H](CO)[C@@H](O)[C@H](O)[C@H]2O	SIGMA	A4256	0.21134202	0.91970287	-1.04127929													1.59E-06	7.94E-06	3.97E-05
NCGC00166079-02	C.I. Solvent Red 24	170465710		TMPRSS2 enzymatic activity	Approved Drugs Collection (NPC)	85-83-6				-13.89142373	4		0	-3.49572332					Cc4ccccc4/N=N/c3ccc(/N=N/c1c2ccccc2ccc1O)c(C)c3	SIGMA	198102	-2.6065516	-4.3862752	-3.49572332													1.59E-06	7.94E-06	3.97E-05
NCGC00166088-02	Decitabine	170465126	DNA Methyltransferase (DNMT) inhibitor	TMPRSS2 enzymatic activity	Approved Drugs Collection (NPC)	2353-33-5	;5-Aza-2 -deoxycytidine; Dacogen; 5-Aza-2??-deoxycytidine;Decitabine; Decitabine			3.219823292	4		0	7.02290076			1786	DNMT1	NC1=NC(=O)N(C=N1)[C@H]2C[C@H](O)[C@@H](CO)O2	Tocris	2624	-0.92307692	4.77941176	7.02290076													1.59E-06	7.94E-06	3.97E-05
NCGC00166097-02	Cinnamyl alcohol	225144268	prostaglandin secretion Inhibitor	TMPRSS2 enzymatic activity	Approved Drugs Collection (NPC)	104-54-1				1.088810991	4		0	-3.6444775					OC\C=C\C1=CC=CC=C1	SIGMA	108197	0.21134202	2.82985497	-3.6444775													1.59E-06	7.94E-06	3.97E-05
NCGC00166104-04	alpha-Lipoic acid amide	170465868	apoptotic process Inhibitor	TMPRSS2 enzymatic activity	Approved Drugs Collection (NPC)	940-69-2				19.15691127	4		0	5.41984733					NC(=O)CCCCC1CCSS1	Microsource	1505740	4	3.60294118	5.41984733													1.59E-06	7.94E-06	3.97E-05
NCGC00166105-04	BENZYL NICOTINATE	225144269		TMPRSS2 enzymatic activity	Approved Drugs Collection (NPC)	94-44-0				51.37581209	4		0	10.76335878					O=C(OCC1=CC=CC=C1)C2=CN=CC=C2	SIGMA	72351	11.38461538	8.75	10.76335878													1.59E-06	7.94E-06	3.97E-05
NCGC00166113-04	Diphenylcyclopropenone	170465593	immune system process Activator	TMPRSS2 enzymatic activity	Approved Drugs Collection (NPC)	886-38-4				-13.58102257	4		0	-6.64122137					O=C2C(=C2c1ccccc1)c3ccccc3	Vitas	STK289679	-2	-5	-6.64122137													1.59E-06	7.94E-06	3.97E-05
NCGC00166115-02	Dibutyltin dilaurate	170466843		TMPRSS2 enzymatic activity	Approved Drugs Collection (NPC)	77-58-7				-23.85876359	4		0	-3.19821495					O=C(O[Sn](CCCC)(OC(=O)CCCCCCCCCCC)CCCC)CCCCCCCCCCC	SIGMA	291234	-5.35399789	-4.88149982	-3.19821495													1.59E-06	7.94E-06	3.97E-05
NCGC00166122-01	Perflexane	144205881		TMPRSS2 enzymatic activity	Approved Drugs Collection (NPC)	355-42-0	Perflexane; Imavist; Imagent;			22.57094304	4	perflexane;perfluorohexane;NCGC_FLUKA_77273;perflexanum;PERFLEXANE;PERFLUOROHEXANE;Perflexane;NCGC00166122-01;Tetradecafluorohexane;AF0150;AFO 150;CIPLUS_152856;Imavist;TETRADECAFLUOROHEXANE;Perfluorohexane;Imagent;perfluoro-n-hexane;	0	7.73521755					FC(F)(C(F)(F)C(F)(F)F)C(F)(F)C(F)(F)C(F)(F)F	FLUKA	FLUKA-77273	3.80415639	7.99434029	7.73521755													1.59E-06	7.94E-06	3.97E-05
NCGC00166124-03	Benzyl cinnamate	170465584		TMPRSS2 enzymatic activity	Approved Drugs Collection (NPC)	103-41-3				11.31996382	4		0	-2.08255857					O=C(OCc1ccccc1)C=Cc2ccccc2	SIGMA	234214	3.45191969	0	-2.08255857													1.59E-06	7.94E-06	3.97E-05
NCGC00166125-02	Meglumine	170465359	Amino sugar	TMPRSS2 enzymatic activity	Approved Drugs Collection (NPC)	6284-40-8	hypaque(M)90; Isopaque coronar; N-Methyl-D-glucamine; Isteropac; Banamine; Urovist; Isopaque cerebral;Meglumine; Renovue-65; ; Uropolinum Polfa; Vascoray; Uropolin; Renovist II; Conraxin-H; Hypaque 76; Telebrix 350; Salicylate Meglumine; Uromiron; Meglumine iotalamate; Meglumine; Fortombrine; Sch 14714 meglumine; N-Methyl-D-Glucamine; Vasurix; Visotrast; Meglumina			-14.81394532	4		0	2.15693566					O[C@H]([C@@H](O)CNC)[C@H](O)[C@H](O)CO	Prestwick	Prestw-884	-3.87460373	-2.90060134	2.15693566													1.59E-06	7.94E-06	3.97E-05
NCGC00166134-02	Estradiol cypionate	170464789	Androgen Receptor Antagonist	TMPRSS2 enzymatic activity	Approved Drugs Collection (NPC)	313-06-4				0.400157374	4		0	-2.41725549					Oc4cc5CC[C@@H]1[C@H](CC[C@]2(C)[C@H](CC[C@@H]12)OC(=O)CCC3CCCC3)c5cc4	SIGMA	E8004	1.26805213	-4.31552883	-2.41725549													1.59E-06	7.94E-06	3.97E-05
NCGC00166138-04	Ethynodiol diacetate	170464933	Progesterone receptor Agonist	TMPRSS2 enzymatic activity	Approved Drugs Collection (NPC)	297-76-7				-17.04802945	4		0	-11.4168836			5241	PGR	CC(=O)O[C@@]4(C#C)CC[C@@H]3[C@]4(C)CC[C@H]2[C@H]3CCC1=C[C@H](CC[C@@H]12)OC(C)=O	Prestwick Chemical, Inc.	Prestw-908	-2.95878831	-2.01627167	-11.4168836													1.59E-06	7.94E-06	3.97E-05
NCGC00166139-03	3-Hydroxy-4-butyrophenetidide	170465885		TMPRSS2 enzymatic activity	Approved Drugs Collection (NPC)	1083-57-4				3.672930247	4		0	2.97508367					CCOc1ccc(cc1)NC(=O)CC(C)O	SIGMA	B4027	0.28178936	1.9101521	2.97508367													1.59E-06	7.94E-06	3.97E-05
NCGC00166140-02	Pyrithioxin dihydrochloride	170465839	acetylcholine biosynthetic process Activator	TMPRSS2 enzymatic activity	Approved Drugs Collection (NPC)	10049-83-9				-0.70073742	4		0	2.52882112					Cl.Cl.Oc1c(CO)c(cnc1C)CSSCc2cnc(C)c(O)c2CO	Vitas	STK801801	-0.21134202	-1.55642023	2.52882112													1.59E-06	7.94E-06	3.97E-05
NCGC00166141-06	Carbinoxamine maleate	170465237	Histamine H1 receptor Antagonist	TMPRSS2 enzymatic activity	Approved Drugs Collection (NPC)	3505-38-2				-20.69227131	4		0	-6.54518408					O=C(O)/C=C\C(=O)O.Clc1ccc(cc1)C(OCCN(C)C)c2ccccn2	Specs	AN-153/I210051	-3.59281437	-7.1453838	-6.54518408													1.59E-06	7.94E-06	3.97E-05
NCGC00166142-04	Diperodon hydrochloride	170465536	sodium ion transmembrane transport Inhibitor	TMPRSS2 enzymatic activity	Approved Drugs Collection (NPC)	537-12-2				-14.77697243	4		0	-5.35515061					Cl.O=C(Nc1ccccc1)OCC(OC(=O)Nc2ccccc2)CN3CCCCC3	Prestwick	Prestw-300	-2.6065516	-4.45702158	-5.35515061													1.59E-06	7.94E-06	3.97E-05
NCGC00166144-03	2,3-Dihydroxypropyl octanoate	170465212		TMPRSS2 enzymatic activity	Approved Drugs Collection (NPC)	502-54-5				-8.155751173	4		0	4.01636296					OCC(O)COC(=O)CCCCCCC	SIGMA	M2265	-2.95878831	0.77821012	4.01636296													1.59E-06	7.94E-06	3.97E-05
NCGC00166146-02	Quinestrol	170465054	Estrogen receptor Agonist	TMPRSS2 enzymatic activity	Approved Drugs Collection (NPC)	152-43-2				3.28259069	4		0	-4.79732242					C#C[C@]5(O)CC[C@@H]2[C@]5(C)CC[C@@H]3c4ccc(OC1CCCC1)cc4CC[C@@H]23	SIGMA	E7887	2.39520958	-4.3862752	-4.79732242													1.59E-06	7.94E-06	3.97E-05
NCGC00166147-02	Dihydrotachysterol	144205894	Vitamin D receptor Agonist	TMPRSS2 enzymatic activity	Approved Drugs Collection (NPC)	67-96-9	Dihydrotachysterol; Dihydrotachysterin; Dihidrotaquisterol; Calcamine; Tachysterol, dihydro-; Tachystin; Hytakerol;			0.690715085	4	parterol;LS-148512;Tachystin;CIPLUS_149136;Dihydrotachysterin;AT 10;Calcamine;dihydrotachysterol;dihydrotachysterolum;Hytakerol;NCGC00166147-01;Tachysterol, dihydro-;DIHYDROTACHYSTEROL;Dihydrotachysterol;AT-10;Dihydrotachysterolum;Dihidrotaquisterol;9,10-Secoergosta-5,7,22-trien-3-ol, (3beta,5E,7E,10alpha,22E)-;VITAMIN D1;9,10-Secoergosta-5,7,22-trien-3beta-ol;NCGC_SIGMA_D9257;	0	-1.52473038					C[C@H]3CC[C@H](O)C/C3=C\C=C1/CCC[C@]2(C)[C@H](CC[C@@H]12)[C@H](C)/C=C/[C@H](C)C(C)C	SIGMA	D9257	0.98626277	-3.04209409	-1.52473038													1.59E-06	7.94E-06	3.97E-05
NCGC00166153-02	Climbazole	170465557		TMPRSS2 enzymatic activity	Approved Drugs Collection (NPC)	38083-17-9				7.255350785	4		0	-1.75572519					CC(C)(C)C(=O)C(Oc1ccc(Cl)cc1)n2ccnc2	Bosche	C1228	1.84615385	2.13235294	-1.75572519													1.59E-06	7.94E-06	3.97E-05
NCGC00166206-04	1,2-Benzenedicarboxaldehyde	170466016		TMPRSS2 enzymatic activity	Approved Drugs Collection (NPC)	643-79-8				26.83522222	4		0	7.78625954					O=Cc1ccccc1C=O	Vitas	STK802214	5.15384615	7.20588235	7.78625954													1.59E-06	7.94E-06	3.97E-05
NCGC00166210-02	PAROMOMYCIN SULFATE	405559135	Bacterial 70S ribosome Inhibitor	TMPRSS2 enzymatic activity	Approved Drugs Collection (NPC)	1263-89-4				-30.20393877	4		0	-4.88549618					NC[C@@H]1O[C@H](O[C@H]2[C@@H](O)[C@@H](O[C@@H]2CO)O[C@@H]3[C@@H](O)[C@H](N)C[C@H](N)[C@H]3O[C@H]4O[C@H](CO)[C@@H](O)[C@H](O)[C@H]4N)[C@H](N)[C@@H](O)[C@@H]1O	SIGMA	P9297	-9.07692308	-5.95588235	-4.88549618													1.59E-08	7.94E-08	3.97E-07
NCGC00166213-02	2-Octyl-1-dodecanol	170465533		TMPRSS2 enzymatic activity	Approved Drugs Collection (NPC)	5333-42-6				2.995902428	4		0	-4.01636296					CCCCCCCCC(CCCCCCCCCC)CO	SIGMA	464481	1.33849947	0.07074637	-4.01636296													1.59E-06	7.94E-06	3.97E-05
NCGC00166215-05	2-Phenylethanol	170466787		TMPRSS2 enzymatic activity	Approved Drugs Collection (NPC)	60-12-8				13.37632807	4		0	2.60319821					OCCc1ccccc1	Microsource	1505398	2.2543149	6.01344181	2.60319821													1.59E-06	7.94E-06	3.97E-05
NCGC00166217-02	1-Bromoheptadecafluorooctane	170465144		TMPRSS2 enzymatic activity	Approved Drugs Collection (NPC)	423-55-2				-7.505485484	4		0	0.61068702					FC(F)(C(F)(F)C(Br)(F)F)C(F)(F)C(F)(F)C(F)(F)C(F)(F)C(F)(F)F	SIGMA	343862	-2.53846154	1.76470588	0.61068702													1.59E-06	7.94E-06	3.97E-05
NCGC00166218-02	4,4'-Dinitrodiphenylurea	170465744		TMPRSS2 enzymatic activity	Approved Drugs Collection (NPC)	587-90-6				-3.536148683	4		0	6.64122137					O=C(Nc1ccc(cc1)[N+]([O-])=O)Nc2ccc(cc2)[N+]([O-])=O	Specs	AN-153/I108774	-1.69230769	-0.73529412	6.64122137													1.59E-06	7.94E-06	3.97E-05
NCGC00166222-04	N,N'-Dibenzylethane-1,2-diamine dihydrochloride	170465030	F-box only protein 3 Inhibitor	TMPRSS2 enzymatic activity	Approved Drugs Collection (NPC)	3412-76-8				-28.51829782	4		0	-5.76422462			26273	FBXO3	Cl.Cl.C(NCc1ccccc1)CNCc2ccccc2	SIGMA	D35201	-5.84712927	-7.39299611	-5.76422462													1.59E-06	7.94E-06	3.97E-05
NCGC00166226-02	4-Propylbenzoic acid	225144274		TMPRSS2 enzymatic activity	Approved Drugs Collection (NPC)	5/3/38				10.52202408	4		0	7.43770919					CCCC1=CC=C(C=C1)C(O)=O	SIGMA	332976	1.40894681	3.11284047	7.43770919													1.59E-06	7.94E-06	3.97E-05
NCGC00166236-02	Oteracil	405559107	Orotate phosphoribosyltransferase Inhibitor	TMPRSS2 enzymatic activity	Approved Drugs Collection (NPC)	2207-75-2				14.42069717	4		0	6.79389313				UMPS	OC1=NC(=NC(O)=N1)C([O-])=O	Bosche	O3085	-0.53846154	-1.98529412	6.79389313													1.59E-08	7.94E-08	3.97E-07
NCGC00166238-02	Benznidazole	170466539	Pyruvate:ferredoxin oxidoreductase Substrate	TMPRSS2 enzymatic activity	Approved Drugs Collection (NPC)	22994-85-0				1.261293275	4		0	-2.90070658					O=C(Cn1ccnc1[N+]([O-])=O)NCc2ccccc2	SIGMA	419656	1.05671011	-1.69791298	-2.90070658													1.59E-06	7.94E-06	3.97E-05
NCGC00166241-02	2,6-DIIODO-4-NITROPHENOL	225144276		TMPRSS2 enzymatic activity	Approved Drugs Collection (NPC)	305-85-1		28.18382931	-4.55	-31.46736112	4		-16.080662	-18.40833023	4.094972986	0.999928782			OC1=C(I)C=C(C=C1I)[N+]([O-])=O	SIGMA	145416	-5.42444523	-5.62433675	-18.40833023													1.59E-06	7.94E-06	3.97E-05
NCGC00166245-04	Proflavin hemisulfate	170466523	RNA Binding Agent	TMPRSS2 enzymatic activity	Approved Drugs Collection (NPC)	1811-28-5				-28.36717438	4		0	-3.20610687					O=S(=O)(O)O.Nc1cc2nc3cc(N)ccc3cc2cc1.Nc1cc2nc3cc(N)ccc3cc2cc1	Vitas	STK380650	-7.07692308	-2.57352941	-3.20610687													1.59E-06	7.94E-06	3.97E-05
NCGC00166248-03	Green S	405559150		TMPRSS2 enzymatic activity	Approved Drugs Collection (NPC)	3087-16-9		2.818382931	-5.55	-30.20044486	4		-17.12718732	-16.22137405	1.92824246	0.999787662			CN(C)C1=CC=C(C=C1)C(=C/2\C=C/C(/C=C2)=[N+](C)C)C3=C4C=CC(=CC4=CC(=C3O)[S]([O-])(=O)=O)[S]([O-])(=O)=O	SIGMA	199583	-3.61538462	-14.41176471	-16.22137405													1.59E-06	7.94E-06	3.97E-05
NCGC00166249-03	Erythrosin B	170465719		TMPRSS2 enzymatic activity	Approved Drugs Collection (NPC)	15905-32-5		10	-5	2.069609559	4		-15.21755299	-12.68129416	3.511748169	0.99977486			Ic4c5Oc1c(I)c(O)c(I)cc1C3(OC(=O)c2ccccc23)c5cc(I)c4O	SIGMA	200964	2.6065516	-2.12239123	-12.68129416													1.59E-06	7.94E-06	3.97E-05
NCGC00166257-03	NCGC00166257-03	50111747		TMPRSS2 enzymatic activity	Approved Drugs Collection (NPC)					-35.31867437	4	Mn3O4;Manganese(II,III) oxide;hausmannite;manganese oxide;manganous-manganic oxide;CIPLUS_158079;manganese oxide, hydrate;	0	-6.99144663					O=[Mn]O[Mn]O[Mn]=O	SigmaAldrich	377473	-8.6650229	-2.01627167	-6.99144663													1.59E-06	7.94E-06	3.97E-05
NCGC00166262-03	Ensulizole	170465490		TMPRSS2 enzymatic activity	Approved Drugs Collection (NPC)	27503-81-7				24.87096374	4		0	5.8778626					O=S(=O)(O)c1cc2nc(nc2cc1)c3ccccc3	Vitas	STK034479	4.53846154	8.75	5.8778626													1.59E-06	7.94E-06	3.97E-05
NCGC00166266-03	1,3-Bis(4-carboxyphenoxy)propane	170466646		TMPRSS2 enzymatic activity	Approved Drugs Collection (NPC)	3753-81-9				-24.23884369	4		0	-7.7724061					O=C(O)c1ccc(cc1)OCCCOc2ccc(cc2)C(=O)O	SIGMA	655538	-4.8608665	-4.98761938	-7.7724061													1.59E-06	7.94E-06	3.97E-05
NCGC00166270-02	1,3,5-Trihydroxybenzene dihydrate	225144277	Voltage-gated calcium channel Inhibitor	TMPRSS2 enzymatic activity	Approved Drugs Collection (NPC)	6099-90-7				31.87547584	4		0	9.81777612					OC1=CC(=CC(=C1)O)O	SIGMA	P38005	6.48115534	6.36717368	9.81777612													1.59E-06	7.94E-06	3.97E-05
NCGC00166271-02	Pregnenolone acetate	405558657		TMPRSS2 enzymatic activity	Approved Drugs Collection (NPC)	1778-02-5				41.49917119	4		0	12.34659725					CC(=O)O[C@H]1CC[C@]\2(C)[C@H]3CC[C@@]4(C)[C@@H](CC[C@@H]4C(C)=O)[C@@H]3C\C=C2C1	SIGMA	P49902	8.45368087	8.48956491	12.34659725													1.59E-06	7.94E-06	3.97E-05
NCGC00166280-02	Bismuth(III) gallate basic hydrate	225144278		TMPRSS2 enzymatic activity	Approved Drugs Collection (NPC)	99-26-3				-22.67061886	4		0	-2.49163258					O[Bi]1OC2=CC(=CC(=C2O1)O)C(O)=O	SIGMA	15102	-8.94681226	-3.8556774	-2.49163258													1.59E-08	7.94E-08	3.97E-07
NCGC00166289-02	Hydroxystilbamidine bis(methanesulfonate)	124893257		TMPRSS2 enzymatic activity	Approved Drugs Collection (NPC)			4.466835922	-5.35	-171.1550684	-2.3		-94.71122104	-82.52138341	0.9	0.99992891			NC(=N)C1=CC=C(C=C1)/C=C/C2=CC=C(C=C2O)C(N)=N	FLUKA	39286	-26.13596337	-59.03784931	-82.52138341													1.59E-06	7.94E-06	3.97E-05
NCGC00166290-03	Polyoxyethylene (9) lauryl ether	170466791		TMPRSS2 enzymatic activity	Approved Drugs Collection (NPC)	3055-99-0				-17.62231288	4		0	-2.82632949					CCCCCCCCCCCCOCCOCCOCCOCCOCCOCCOCCOCCOCCO	SIGMA	P9641	-4.43818246	-0.84895649	-2.82632949													1.59E-06	7.94E-06	3.97E-05
NCGC00166291-03	Lycopene	405558667	response to oxidative stress Modulator	TMPRSS2 enzymatic activity	Approved Drugs Collection (NPC)					13.75277199	4		0	8.77649684					CC(C)=CCC\C(C)=C\C=C\C(C)=C\C=C\C(C)=C\C=C\C=C(C)\C=C\C=C(C)\C=C\C=C(C)\CCC=C(C)C	SigmaAldrich	75051	1.62028883	5.80120269	8.77649684													1.59E-06	7.94E-06	3.97E-05
NCGC00166294-03	Sparfloxacin	170465370	DNA Topoisomerase IV Inhibitor	TMPRSS2 enzymatic activity	Approved Drugs Collection (NPC)	110871-86-8	; Esparfloxacino;Sparfloxacin; Zagam			9.897727018	4		0	-0.29750837			7155	TOP2B	C[C@@H]1CN(C[C@H](C)N1)c2c(F)c(N)c3c(c2F)N(C=C(C3=O)C(=O)O)C4CC4	Vitas	STK802067	3.09968299	0.07074637	-0.29750837													7.94E-07	3.97E-06	1.98E-05
NCGC00166296-02	L-(+)-Lysine monohydrochloride	225144279	Serotonin 4 (5-HT4) receptor Antagonist	TMPRSS2 enzymatic activity	Approved Drugs Collection (NPC)	657-27-2				7.896261129	4		0	3.05343511					NCCCC[C@H](N)C(O)=O	Bosche	L1919	-0.69230769	2.13235294	3.05343511													1.59E-08	7.94E-08	3.97E-07
NCGC00166298-02	Melengestrol acetate	170465702		TMPRSS2 enzymatic activity	Approved Drugs Collection (NPC)	2919-66-6				4.682543316	4		0	4.35114504					CC(=O)[C@@]3(OC(C)=O)C(=C)C[C@H]2[C@@H]4C=C(C)C1=CC(=O)CC[C@]1(C)[C@H]4CC[C@@]23C	Prestwick	Prestw-1435	1.23076923	-2.35294118	4.35114504													1.59E-06	7.94E-06	3.97E-05
NCGC00166299-03	BISMUTH SUBSALICYLATE	225144280		TMPRSS2 enzymatic activity	Approved Drugs Collection (NPC)	14882-18-9				0.442428678	4		0	3.04946077					O[Bi]1OC(=O)C2=CC=CC=C2O1	Microsource	1505412	-4.08594576	-0.99044924	3.04946077													1.59E-08	7.94E-08	3.97E-07
NCGC00166300-02	Pyridoxal phosphate hydrate	170466028	P2X purinoceptor 2 Antagonist	TMPRSS2 enzymatic activity	Approved Drugs Collection (NPC)	41468-25-1				6.004165452	4		0	0.81814801					O.Oc1c(C=O)c(cnc1C)COP(=O)(O)O	SIGMA	P3657	1.19760479	1.98089848	0.81814801													1.59E-06	7.94E-06	3.97E-05
NCGC00166301-04	SODIUM TETRADECYL SULFATE	405558515	Vitamin K-dependent protein S Inhibitor	TMPRSS2 enzymatic activity	Approved Drugs Collection (NPC)	139-88-8				-16.90979781	4		0	-5.24358498			5627	PROS1	CCCCC(CC)CCC(CC(C)C)O[S]([O-])(=O)=O	Microsource	1300042	-3.38147235	-3.64343827	-5.24358498													1.59E-06	7.94E-06	3.97E-05
NCGC00166307-05	ERGOCALCIFEROL	405559070	Vitamin D receptor Agonist	TMPRSS2 enzymatic activity	Approved Drugs Collection (NPC)	50-14-6		31.6227766	-4.5	-50.16776413	4		-14.33991918	-20.03816794	4.954917313	0.977052359			CC(C)[C@@H](C)/C=C/[C@@H](C)[C@H]1CC[C@H]2\C(CCC[C@]12C)=C\C=C/3C[C@@H](O)CCC3=C	SIGMA	E5750	-10	-8.08823529	-20.03816794													1.59E-06	7.94E-06	3.97E-05
NCGC00166308-02	Difloxacin hydrochloride	170465623	Bacterial DNA gyrase Inhibitor	TMPRSS2 enzymatic activity	Approved Drugs Collection (NPC)	91296-86-5		10	-5	-4.99019385	4		12.29693554	7.95834883	1.692447691	0.999937239			Cl.CN1CCN(CC1)c2cc3N(C=C(C(=O)O)C(=O)c3cc2F)c4ccc(F)cc4	Vitas	STK618168	-2.74744628	1.69791298	7.95834883													1.59E-06	7.94E-06	3.97E-05
NCGC00166309-02	Altrenogest	170465646		TMPRSS2 enzymatic activity	Approved Drugs Collection (NPC)	850-52-2				-19.92032464	4		0	-2.19412421					O=C3C=C4CC[C@@H]2C(C=C[C@@]1(C)[C@H]2CC[C@@]1(O)CC=C)=C4CC3	SIGMA	33994	-4.71997182	-3.11284047	-2.19412421													1.59E-06	7.94E-06	3.97E-05
NCGC00166310-02	Marbofloxacin	170465732	Antibiotic	TMPRSS2 enzymatic activity	Approved Drugs Collection (NPC)	115550-35-1	;Marbofloxacin; Marbofloxacin; Zeniquin;MARBOFLOXACIN; Marbofloxacino; Marbocyl; Marbocyl FD; Dexamethasone			56.16500047	4		0	6.71755725					CN1CCN(CC1)c4c(F)cc2c3N(C=C(C2=O)C(=O)O)N(C)COc34	Sequoia	115550-35-1	13.07692308	12.35294118	6.71755725													7.94E-07	3.97E-06	1.98E-05
NCGC00166312-02	Closantel	170466628		TMPRSS2 enzymatic activity	Approved Drugs Collection (NPC)	57808-65-8				-11.4530621	4		0	-3.01526718					Clc3cc(NC(=O)c1cc(I)cc(I)c1O)c(C)cc3C(C#N)c2ccc(Cl)cc2	Vitas	STK378904	-2.07692308	-3.89705882	-3.01526718													1.59E-06	7.94E-06	3.97E-05
NCGC00166322-02	PROTIRELIN	405558504	Thyrotropin-releasing hormone receptor Agonist	TMPRSS2 enzymatic activity	Approved Drugs Collection (NPC)	24305-27-9				11.52792714	4		0	9.81777612					NC(=O)C1CCCN1C(=O)C(CC2=CN=C[NH]2)NC(=O)C3CCC(=O)N3	Microsource	1506101	1.05671011	4.81075345	9.81777612													1.59E-06	7.94E-06	3.97E-05
NCGC00166323-02	Trifluridine	170464911	Thymidylate Synthase inhibitor	TMPRSS2 enzymatic activity	Approved Drugs Collection (NPC)	70-00-8	; Viroptic; Trifluridina; Trifluridine;Trifluridine;Trifluridine (Viroptic)			58.74153321	4		0	14.04580153			7298	TYMS	FC(F)(F)C1=CN(C(=O)NC1=O)[C@H]2C[C@H](O)[C@@H](CO)O2	Prestwick Chemical, Inc.	Prestw-1056	13	8.97058824	14.04580153													1.59E-06	7.94E-06	3.97E-05
NCGC00166397-04	Lofepramine hydrochloride	170465926	norepinephrine uptake Inhibitor	TMPRSS2 enzymatic activity	Approved Drugs Collection (NPC)	26786-32-3				-12.69920944	4		0	-6.06870229					Cl.Clc1ccc(cc1)C(=O)CN(C)CCCN3c4ccccc4CCc2ccccc23	Sequoia	23047-25-8	-2.69230769	-0.58823529	-6.06870229													1.59E-06	7.94E-06	3.97E-05
NCGC00166409-02	Sodium 2,3-dimercaptopropanesulfonate monohydrate	225144282		TMPRSS2 enzymatic activity	Approved Drugs Collection (NPC)	207233-91-8				-21.06868367	4		0	-7.51208628					[O-]S(=O)(=O)CC(S)CS	SIGMA	38530	-3.38147235	-8.13583304	-7.51208628													1.59E-06	7.94E-06	3.97E-05
NCGC00166413-02	Argatroban	170464871	Thrombin inhibitor	TMPRSS2 enzymatic activity	Approved Drugs Collection (NPC)	74863-84-6	; 2 Argatroban; Argatroban Anhydride; Argipidine monohydrate; Acova; Novastan;Argatroban			-12.55986351	4		0	-3.70229008				F2	C[C@H]1C[C@H](C(=O)O)N(CC1)C(=O)[C@H](CCCNC(=N)N)NS(=O)(=O)c3cccc2C[C@@H](C)CNc23	Sequoia	SRP07170a	-2.69230769	-1.91176471	-3.70229008													1.59E-06	7.94E-06	3.97E-05
NCGC00166414-11	Pemetrexed disodium heptahydrate	405558550	Thymidylate Synthase inhibitor	TMPRSS2 enzymatic activity	Approved Drugs Collection (NPC)	150399-23-8				26.02180785	4		0	8.40461138				TYMS	NC/1=N/C(=O)C2=C([NH]C=C2CCC3=CC=C(C=C3)C(=O)N[C@@H](CCC(O)=O)C(O)=O)N1	Aobious	AOB2160	4.64952448	8.20657941	8.40461138													1.59E-06	7.94E-06	3.97E-05
NCGC00166415-03	Palonosetron hydrochloride	170465300	Serotonin 3a (5-HT3a) receptor Antagonist	TMPRSS2 enzymatic activity	Approved Drugs Collection (NPC)	135729-62-3				49.13257819	4		0	13.98289327					Cl.O=C1N(C[C@H]3CCCc2cccc1c23)[C@@H]5CN4CCC5CC4	Bosche	P5846	9.08770694	15.13972409	13.98289327													1.59E-06	7.94E-06	3.97E-05
NCGC00167301-02	Triptorelin	405558815	Gonadotropin-releasing hormone receptor Agonist	TMPRSS2 enzymatic activity	Approved Drugs Collection (NPC)	57773-63-4				-23.13065305	4		0	-5.65265898					CC(C)C[C@H](NC(=O)[C@@H](CC1=C[NH]C2=C1C=CC=C2)NC(=O)[C@H](CC3=CC=C(O)C=C3)NC(=O)[C@H](CO)NC(=O)[C@H](CC4=C[NH]C5=C4C=CC=C5)NC(=O)[C@H](CC6=CN=C[NH]6)NC(=O)[C@@H]7CCC(=O)N7)C(=O)N[C@@H](CCCNC(N)=N)C(=O)N8CCC[C@H]8C(=O)NCC(N)=O	Enzo	DL310	-5.14265586	-3.11284047	-5.65265898													7.94E-07	3.97E-06	1.98E-05
NCGC00167356-07	Raltegravir	405559137	Anti-viral	TMPRSS2 enzymatic activity	Approved Drugs Collection (NPC)	871038-72-1				29.01913245	4		0	4.42748092				pol	CN1C(=O)C([O-])=C(N=C1C(C)(C)NC(=O)C2=NN=C(C)O2)C(=O)NCC3=CC=C(F)C=C3	Selleck	S2005	7.07692308	2.72058824	4.42748092													1.59E-06	7.94E-06	3.97E-05
NCGC00167419-03	ENZACAMENE	405559131		TMPRSS2 enzymatic activity	Approved Drugs Collection (NPC)	36861-47-9				-38.59835613	4		0	-6.33587786					CC1=CC=C(C=C1)\C=C/2C3CCC(C)(C2=O)C3(C)C	SIGMA	78551	-9.69230769	-1.91176471	-6.33587786													1.59E-06	7.94E-06	3.97E-05
NCGC00167420-01	Perflenapent	144205977		TMPRSS2 enzymatic activity	Approved Drugs Collection (NPC)	678-26-2	QW-7437; 2H,3H-perfluoropentane;			-30.28750279	4	CIPLUS_156010;QW7437;perfluoropentane;DODECAFLUOROPENTANE;dodecafluoropentane;QW-7437;2H,3H-perfluoropentane;perflenapentum;QW 7437;PERFLUOROPENTANE;PERFLENAPENT;Perflenapent;	0	-9.40870212					FC(F)(C(F)(F)C(F)(F)F)C(F)(F)C(F)(F)F	Alfa Aesar	L16969	-5.42444523	-9.72762646	-9.40870212													1.59E-06	7.94E-06	3.97E-05
NCGC00167421-02	Sevoflurane	225144283	GABA-B receptor Modulator	TMPRSS2 enzymatic activity	Approved Drugs Collection (NPC)					-9.115324281	4		0	-0.37188546			2890		FCOC(C(F)(F)F)C(F)(F)F	Alfa Aesar	L16891	-1.19760479	-6.72090555	-0.37188546													1.59E-06	7.94E-06	3.97E-05
NCGC00167422-01	Enflurane	144205979	Glycine receptor Positive Allosteric Modulator	TMPRSS2 enzymatic activity	Approved Drugs Collection (NPC)	13838-16-9	Enflurane; Ethrane; Enflurano; Pisa Brand of Enflurane; Enlirane; Zeneca Brand of Enflurane; Etran; Abbott Brand of Enflurane; Alyrane; Enfran;			4.80774854	4	enfluranum;LS-7376;Enfran;ENFLURANE;Alyrane;Etran;Zeneca Brand of Enflurane;Ethane, 2-chloro-1-(difluoromethoxy)-1,1,2-trifluoro-;Enflurano;Baxter Anaesthesia Brand of Enflurane;CIPLUS_169039;HS_566;Pisa Brand of Enflurane;Enlirane;Enflurane;Ethrane;AstraZeneca Brand of Enflurane;nsc-115944;Enfluranum;Abbott Brand of Enflurane;enflurane;	0	1.7850502					FC(Cl)C(F)(F)OC(F)F	Alfa Aesar	L16725	1.19760479	-0.35373187	1.7850502													1.59E-06	7.94E-06	3.97E-05
NCGC00167423-01	Bevonium metilsulfate	144205980	Muscarinic acetylcholine receptor Antagonist	TMPRSS2 enzymatic activity	Approved Drugs Collection (NPC)	5205-82-3	BEVONIUM METILSULFATE; Acabel; Metilsulfato de bevonio;			32.33063179	4	Bevonii metilsulfas;Bevonium Methylsulfate;bevonii metilsulfas;bevonium;CIPLUS_213756;metilsulfate de bevonium;Metilsulfate de bevonium;LS-116671;Bevonium methylsulfate;Benzilsaeure-(N,N-dimethyl-2-hydroxymethyl-piperidinium)-ester-methylsulfat (German);piribenzil methyl sulfate;bevonium methyl sulfate;BEVONIUM METHYLSULFATE;2-(HYDROXYMETHYL)-1,1-DIMETHYLPIPERIDINIUM METHYLSULFATE, BENZILATE;BEVONIUM METILSULFATE;CG 201;2-(hydroxymethyl)-N,N-dimethylpiperidinium benzilate;Bevonium metilsulfate;Metilsulfato de bevonio;CIPLUS_3883657;CIPLUS_173844;Acabel;bevonium methylsulfate;bevonium sulfate (1:1);Piperidinium, 2-hydroxymethyl-1,1-dimethyl-, methanesulfonate, benzilate;	0	11.82595761					[O-]S(=O)(=O)OC.OC(C(=O)OCC1CCCC[N+]1(C)C)(c2ccccc2)c3ccccc3	Apollo	OR3501T	6.410708	6.08418819	11.82595761													1.59E-06	7.94E-06	3.97E-05
NCGC00167426-03	Caramiphen edisylate	170465518		TMPRSS2 enzymatic activity	Approved Drugs Collection (NPC)	125-86-0				-35.31166819	4		0	-7.36333209					O=S(=O)(O)CCS(=O)(=O)O.CCN(CC)CCOC(=O)C1(CCCC1)c2ccccc2.CCN(CCOC(=O)C1(CCCC1)c2ccccc2)CC	ASDI	100028134	-7.46741811	-7.85284754	-7.36333209													1.59E-06	7.94E-06	3.97E-05
NCGC00167427-02	Epoprostenol sodium	124893308	Prostanoid IP receptor Agonist	TMPRSS2 enzymatic activity	Approved Drugs Collection (NPC)	61849-14-7				-22.29563858	4	PROSTAGLANDIN I2 Na	0	-1.93380439			64805		CCCCC[C@H](O)/C=C/[C@H]1[C@H](O)C[C@@H]2O\C(C[C@H]12)=C/CCCC([O-])=O	BIOMOL	PG011	-5.21310321	-4.17403608	-1.93380439													1.59E-06	7.94E-06	3.97E-05
NCGC00167429-04	Temozolomide	170464968	DNA Alkylating Drug	TMPRSS2 enzymatic activity	Approved Drugs Collection (NPC)	85622-93-1	Temozolomide; ; Temodar;; Temozolomide			27.18574724	4		0	-0.37188546			7153	H2AX	NC(=O)c1ncn2C(=O)N(C)N=Nc12	Prestwick	Prestw-1183	6.26981331	7.28687655	-0.37188546													1.59E-06	7.94E-06	3.97E-05
NCGC00167430-04	Tioconazole	170465343	Anti-fungal	TMPRSS2 enzymatic activity	Approved Drugs Collection (NPC)	65899-73-2	; Vagistat-1;Tioconazole; Tioconazol;TIOCONAZOLE; Tioconazole			-39.6620825	4		0	-6.35924135				ERG11	Clc3sccc3COC(Cn1ccnc1)c2ccc(Cl)cc2Cl	Microsource	1505581	-8.80591758	-7.92359392	-6.35924135													1.59E-06	7.94E-06	3.97E-05
NCGC00167432-05	Fosinopril·Na	405558492	Angiotensin-converting enzyme Inhibitor	TMPRSS2 enzymatic activity	Approved Drugs Collection (NPC)	98048-97-6				-28.65077595	4		0	-3.79323168					CCC(=O)O[C@@H](O[P](=O)(CCCCC1=CC=CC=C1)CC(=O)N2C[C@@H](C[C@H]2C([O-])=O)C3CCCCC3)C(C)C	Enzo	DL155	-7.1151814	-5.73045631	-3.79323168													3.17E-07	1.59E-06	7.94E-06
NCGC00167433-05	Rocuronium bromide	405558883	Neuronal acetylcholine receptor subunit alpha-1 antagonist	TMPRSS2 enzymatic activity	Approved Drugs Collection (NPC)	119302-91-9				-6.538516684	4		0	2.38006694				CHRNA1	CC(=O)O[C@H]1[C@H](C[C@H]2[C@@H]3CC[C@H]4C[C@H](O)[C@H](C[C@]4(C)[C@H]3CC[C@]12C)N5CCOCC5)[N+]6(CCCC6)CC=C	MedChem Express	HY-17440	-2.2543149	0.56597099	2.38006694													1.59E-06	7.94E-06	3.97E-05
NCGC00167434-02	Pemirolast potassium	170465431		TMPRSS2 enzymatic activity	Approved Drugs Collection (NPC)	100299-08-9				23.65642907	4		0	12.36641221					[K+].CC3=CC=CN1C3=NC=C(C1=O)c2[n-]nnn2	Bosche	P2486	2.46153846	9.11764706	12.36641221													7.94E-07	3.97E-06	1.98E-05
NCGC00167435-07	Nilvadipine	405558817	Voltage-gated L-type calcium channel alpha-1C subunit Blocker	TMPRSS2 enzymatic activity	Approved Drugs Collection (NPC)	75530-68-6				-3.807253154	4		0	-0.40907401					COC(=O)C\1=C(\N\C(=C(/C1C2=CC(=CC=C2)[N+]([O-])=O)C(=O)OC(C)C)C)C#N	MedChem Express	HY-14284	-0.3522367	-3.39582596	-0.40907401													1.59E-06	7.94E-06	3.97E-05
NCGC00167436-02	Azelnidipine	174006618	Ca channel blocker - DHP class	TMPRSS2 enzymatic activity	Approved Drugs Collection (NPC)	123524-52-7	; Calblock;Azelnidipine; Azelnidipine	8.912509381	-5.05	8.435505077	4		-20.0038168	-10.41984733	1.17051	0.999708957			[O-][N+](=O)c1cccc(c1)C2C(C(=O)OC(C)C)=C(C)NC(N)=C2C(=O)OC3CN(C3)C(c4ccccc4)c5ccccc5	Bosche	A2998	4.23076923	-2.72058824	-10.41984733													1.59E-06	7.94E-06	3.97E-05
NCGC00167437-02	Ramosetron hydrochloride	170465928	Serotonin 3a (5-HT3a) receptor Antagonist	TMPRSS2 enzymatic activity	Approved Drugs Collection (NPC)	132907-72-3				-15.50580761	4		0	-0.07437709					Cl.O=C(c2cn(C)c1ccccc12)[C@H]3Cc4ncnc4CC3	Bosche	R2999	-3.52236703	-4.24478245	-0.07437709													1.59E-06	7.94E-06	3.97E-05
NCGC00167438-02	Trospium chloride	174006890	Muscarinic Antagonists	TMPRSS2 enzymatic activity	Approved Drugs Collection (NPC)	10405-02-4	Trospium chloride; Cloruro de trospio; Trospium chloride; Spasmoplex;			57.2000078	4		0	16.03053435					[Cl-].OC(c1ccccc1)(c2ccccc2)C(=O)O[C@@H]3C[C@@H]5CC[C@H](C3)[N+]45CCCC4	Selleck	S2549	11.69230769	12.13235294	16.03053435													1.59E-06	7.94E-06	3.97E-05
NCGC00167439-03	Trenbolone (acetate)	405558864	Progesterone receptor Binding Agent	TMPRSS2 enzymatic activity	Approved Drugs Collection (NPC)	10161-34-9				-25.60413581	4		0	-2.11974712					CC(=O)O[C@H]1CC[C@H]2[C@@H]3CCC/4=C/C(=O)CCC4=C3/C=C\[C@]12C	MedChem Express	HY-12360	-5.49489257	-7.35762292	-2.11974712													1.59E-06	7.94E-06	3.97E-05
NCGC00167440-02	Bosentan	170465245	"Endothelin receptor, ET-A/ET-B Antagonist"	TMPRSS2 enzymatic activity	Approved Drugs Collection (NPC)	147536-97-8		6.309573445	-5.2	-6.736491358	4		17.35384615	11.45038168	1.967336206	0.998373004			CC(C)(C)c1ccc(cc1)S(=O)(=O)Nc3nc(nc(OCCO)c3Oc2ccccc2OC)c4ncccn4	Prestwick	Prestw-1244	-4.46153846	5.66176471	11.45038168													1.59E-06	7.94E-06	3.97E-05
NCGC00167441-02	Pramipexole hydrochloride	170465264	Dopamine Receptor D3 agonist	TMPRSS2 enzymatic activity	Approved Drugs Collection (NPC)	104632-26-0	; PRAMIPEXOLE HCl; pramipexol, (R)-isomer;Pramipexole; Pramipexole; Pramipexole Hcl; Mirapex;Pramipexole (Mirapex)			0.684393521	4		0	5.19083969			1814	DRD3	CCCN[C@@H]1Cc2sc(N)nc2CC1	Prestwick Chemical, Inc.	Prestw-1316	-1	2.72058824	5.19083969													1.59E-06	7.94E-06	3.97E-05
NCGC00167442-03	Tamsulosin hydrochloride	170464826	alpha1-Adrenoceptor Antagonists	TMPRSS2 enzymatic activity	Approved Drugs Collection (NPC)	106463-17-6				30.0578082	4		0	5.11450382				ADRA1A	Cl.O=S(N)(=O)c1cc(ccc1OC)C[C@@H](C)NCCOc2ccccc2OCC	Sequoia	106463-17-6	6.15384615	8.45588235	5.11450382													1.59E-06	7.94E-06	3.97E-05
NCGC00167443-02	Afloqualone	405558862		TMPRSS2 enzymatic activity	Approved Drugs Collection (NPC)	56287-74-2		10	-5	32.85461535	2.4		35.93826701	37.70918557	3.572248169	0.999940774			CC1=CC=CC=C1N2C(=O)C3=C(C=CC(N)=C3)N=C2CF	DC Chemicals	DC9026	1.9020782	13.08807924	37.70918557													1.59E-06	7.94E-06	3.97E-05
NCGC00167444-04	Cefpiramide (sodium)	405558753	Bacterial penicillin-binding protein Inhibitor	TMPRSS2 enzymatic activity	Approved Drugs Collection (NPC)	74849-93-7				8.572171525	4		0	-2.00818148					C[N]1N=NN=C1SCC/2=C(/N3[C@H](SC2)[C@H](NC(=O)[C@H](NC(=O)C4=C(O)C=C(C)N=C4)C5=CC=C(O)C=C5)C3=O)C(O)=O	MedChem Express	HY-B0798	1.97252554	3.53731871	-2.00818148													1.59E-06	7.94E-06	3.97E-05
NCGC00167445-02	Eprazinone dihydrochloride	170465851	Neurokinin 1 receptor Antagonist	TMPRSS2 enzymatic activity	Approved Drugs Collection (NPC)	10402-53-6		3.16227766	-5.5	7.570011161	4		9.937125748	9.07400521	4.954917313	0.998537669			Cl.Cl.O=C(c1ccccc1)C(C)CN3CCN(CC(OCC)c2ccccc2)CC3	Bosche	E5680	-1.19760479	6.65015918	9.07400521													7.94E-07	3.97E-06	1.98E-05
NCGC00167446-02	Methyclothiazide	170465243	Sodium-(potassium)-chloride cotransporter 2 Inhibitor	TMPRSS2 enzymatic activity	Approved Drugs Collection (NPC)	135-07-9				33.34401379	4		0	4.58015267					NS(=O)(=O)c2cc1c(NC(CCl)N(C)S1(=O)=O)cc2Cl	Bosche	M5731	7.76923077	5.29411765	4.58015267													1.59E-06	7.94E-06	3.97E-05
NCGC00167447-02	Prosultiamine	170465884	Apoptosis Activator	TMPRSS2 enzymatic activity	Approved Drugs Collection (NPC)	59-58-5				8.833705552	4		0	-0.52063964					Nc1nc(C)ncc1CN(C=O)C(C)=C(CCO)SSCCC	Bosche	P5775	1.69073617	4.3862752	-0.52063964													1.59E-06	7.94E-06	3.97E-05
NCGC00167448-02	Trepibutone	170465772	Catechol O-methyltransferase Inhibitor	TMPRSS2 enzymatic activity	Approved Drugs Collection (NPC)	41826-92-0				11.04078079	4		0	-0.11156564					CCOc1cc(OCC)c(cc1OCC)C(=O)CCC(=O)O	Bosche	T5812	3.94505107	-4.17403608	-0.11156564													1.59E-06	7.94E-06	3.97E-05
NCGC00167449-02	Desogestrel	225144285	Progesterone receptor Agonist	TMPRSS2 enzymatic activity	Approved Drugs Collection (NPC)	54024-22-5		10	-5	-31.27921527	4		-13.96626086	-18.92896988	4.954917313	0.999381673			CC[C@]12CC(=C)[C@H]3[C@@H](CCC/4=C/CCC[C@H]34)[C@@H]1CC[C@@]2(O)C#C	SIGMA	32809	-4.79041916	-8.2419526	-18.92896988													1.59E-06	7.94E-06	3.97E-05
NCGC00167451-04	Halobetasol Propionate	476299663		TMPRSS2 enzymatic activity	Approved Drugs Collection (NPC)	66852-54-8				13.74528423	4		0	-5.65265898					CCC(=O)O[C@@]1([C@@H](C)C[C@H]2[C@@H]3C[C@H](F)\C4=C\C(=O)\C=C/[C@]4(C)[C@@]3(F)[C@@H](O)C[C@]12C)C(=O)CCl	APExBIO	B1767	4.08594576	2.54686947	-5.65265898													1.59E-06	7.94E-06	3.97E-05
NCGC00167452-03	Pirenoxine Sodium	225144286	maintenance of lens transparency Activator	TMPRSS2 enzymatic activity	Approved Drugs Collection (NPC)	51410-30-1				4.108130608	4		0	3.79323168					OC1=C2C(=NC(=C1)C([O-])=O)C(=O)/C=C\3OC4=CC=CC=C4\N=C23	Bosche	P6175	0.70447341	-0.14149275	3.79323168													1.59E-06	7.94E-06	3.97E-05
NCGC00167453-02	Clinofibrate	174007296	HMG-CoA Reductase inhibitor	TMPRSS2 enzymatic activity	Approved Drugs Collection (NPC)	30299-08-2	; Lipoclin;Clinofibrate; Clinofibrate; Clinofibrato			15.36471679	4		0	1.29770992				HMGCR	O=C(O)C(C)(CC)Oc1ccc(cc1)C2(CCCCC2)c3ccc(OC(C)(CC)C(=O)O)cc3	Selleck	S2664	4.30769231	-0.73529412	1.29770992													1.59E-06	7.94E-06	3.97E-05
NCGC00167454-02	Pilsicainide	170465988	Sodium channel alpha subunit Blocker	TMPRSS2 enzymatic activity	Approved Drugs Collection (NPC)	88069-67-4				-1.646418736	4		0	-1.19003347					Cc3cccc(C)c3NC(=O)CC12CCCN2CCC1	SIGMA	P0026	-0.56357872	1.27343474	-1.19003347													1.59E-06	7.94E-06	3.97E-05
NCGC00167455-02	Zofenopril	170465605		TMPRSS2 enzymatic activity	Approved Drugs Collection (NPC)	81872-10-8				-4.250514697	4		0	-1.11565638					O=C([C@@H](C)CSC(=O)c1ccccc1)N3C[C@@H](Sc2ccccc2)C[C@H]3C(=O)O	Bosche	Z6238	-0.56357872	-2.26388398	-1.11565638													7.94E-07	3.97E-06	1.98E-05
NCGC00167456-02	Bisibutiamine	170466019		TMPRSS2 enzymatic activity	Approved Drugs Collection (NPC)	3286-46-2				-9.130711986	4		0	-0.38167939					Nc2nc(C)ncc2CN(C=O)C(/C)=C(/CCOC(=O)C(C)C)SSC(/CCOC(=O)C(C)C)=C(/C)N(C=O)Cc1cnc(C)nc1N	Bosche	B6282	-2.76923077	1.25	-0.38167939													1.59E-06	7.94E-06	3.97E-05
NCGC00167457-02	Gestrinone	170466364	Progesterone receptor Agonist	TMPRSS2 enzymatic activity	Approved Drugs Collection (NPC)	16320-04-0		22.38721139	-4.65	-68.75076356	4		-14.19900279	-24.73038304	2.638428377	0.994809942	5241	PGR	O=C3C=C4CC[C@@H]2C(C=C[C@@]1(CC)[C@H]2CC[C@@]1(O)C#C)=C4CC3	Bosche	G6427	-13.31454738	-14.8213654	-24.73038304													1.59E-06	7.94E-06	3.97E-05
NCGC00167459-02	Doxapram hydrochloride	170465313	Potassium channel subfamily K member 9 Inhibitor	TMPRSS2 enzymatic activity	Approved Drugs Collection (NPC)	113-07-5				38.97325149	4		0	11.75158051					Cl.O=C4N(CC)CC(CCN1CCOCC1)C4(c2ccccc2)c3ccccc3	Sequoia	113-07-5	6.48115534	15.28121684	11.75158051													1.59E-06	7.94E-06	3.97E-05
NCGC00167460-03	Ceftizoxim·Na	405558486	Bacterial Penicillin-binding Protein Inhibitor	TMPRSS2 enzymatic activity	Approved Drugs Collection (NPC)	68401-82-1				-2.829765265	4		0	-1.19003347					[H][C@@]2(NC(=O)C(=N\OC)\C1=CSC(N)=N1)C(=O)N3C(=CCS[C@]23[H])C([O-])=O	Enzo	AC3053	-0.49313138	-0.77821012	-1.19003347													1.59E-06	7.94E-06	3.97E-05
NCGC00167462-03	Acamprosate Calcium	225144287	NMDA Receptor antagonist	TMPRSS2 enzymatic activity	Approved Drugs Collection (NPC)	77337-73-6				8.692694175	4		0	3.79323168				GRIN1	CC(=O)NCCC[S]([O-])(=O)=O	Bosche	A0044	2.74744628	-3.96179696	3.79323168													1.59E-06	7.94E-06	3.97E-05
NCGC00167464-02	Hydrocortisone Sodium Phosphate	225144288		TMPRSS2 enzymatic activity	Approved Drugs Collection (NPC)	6000-74-4				17.38117412	4		0	4.09074005					C[C@]\12CCC(=O)\C=C1CC[C@H]3[C@@H]4CC[C@](O)(C(=O)CO[P]([O-])([O-])=O)[C@@]4(C)C[C@H](O)[C@H]23	Bosche	H6475	2.95878831	6.72090555	4.09074005													7.94E-07	3.97E-06	1.98E-05
NCGC00167465-02	Calcipotriene	170464710	Vitamin D receptor Activator	TMPRSS2 enzymatic activity	Approved Drugs Collection (NPC)	112965-21-6				1.746149013	4		0	0.44626255					C=C1C(/C[C@@H](O)C[C@@H]1O)=C\C=C2/CCC[C@]3(C)[C@H](CC[C@@H]23)[C@H](C)/C=C/[C@@H](O)C4CC4	Prestwick Chemical, Inc.	Prestw-1257	1.47939415	-5.30597807	0.44626255													1.59E-06	7.94E-06	3.97E-05
NCGC00167466-02	Lomustine	170464967	DNA Alkylating Drug	TMPRSS2 enzymatic activity	Approved Drugs Collection (NPC)	13010-47-4	;Lomustine (CeeNU); CeeBU; CeeNU; Lomustina; Lomustine;Lomustine			27.37777393	4		0	2.67175573				H2AX	O=C(NC1CCCCC1)N(CCCl)N=O	Bosche	L0449	6.69230769	3.45588235	2.67175573													1.59E-06	7.94E-06	3.97E-05
NCGC00167467-03	Vecuronium bromide	170465295	Neuronal acetylcholine receptor subunit alpha-2 antagonist	TMPRSS2 enzymatic activity	Approved Drugs Collection (NPC)	50700-72-6	; Vecuronium bromide;Vecuronium bromide;Vecuronium Bromide; Bromuro de vecuronio; Norcuron			11.61933539	4		0	1.52671756				CHRNA2	[Br-].C[N+]1(CCCCC1)[C@H]6C[C@@H]5[C@](C)(CC[C@H]2[C@H]5CC[C@H]3C[C@H](OC(C)=O)[C@H](C[C@]23C)N4CCCCC4)[C@H]6OC(C)=O	Prestwick	Prestw-1359	2.38461538	3.52941176	1.52671756													1.59E-06	7.94E-06	3.97E-05
NCGC00167468-02	Benorylate	170466237	prostaglandin biosynthetic process Inhibitor	TMPRSS2 enzymatic activity	Approved Drugs Collection (NPC)	5003-48-5				6.225676094	4		0	0.45801527					O=C(C)Oc2ccccc2C(=O)Oc1ccc(NC(C)=O)cc1	Bosche	B1551	2.23076923	-2.72058824	0.45801527													1.59E-06	7.94E-06	3.97E-05
NCGC00167469-02	NCGC00167469-02	405558707		TMPRSS2 enzymatic activity	Approved Drugs Collection (NPC)					11.05275176	4		0	1.8594273					[H][C@@]2(CC1=CC(OC)=C(OC)C(OC)=C1)C3=CC(OC)=C(OC)C=C3CC[N+]2(C)CCCOC(=O)CC\C=C\CCC(=O)OCCC[N+]4(C)CCC5=CC(OC)=C(OC)C=C5[C@@]4([H])CC6=CC(OC)=C(OC)C(OC)=C6	ACC	API-03789	1.97252554	4.59851433	1.8594273													1.59E-06	7.94E-06	3.97E-05
NCGC00167470-05	Mezlocillin Sodium	405558684	Bacterial penicillin-binding protein Inhibitor	TMPRSS2 enzymatic activity	Approved Drugs Collection (NPC)	42057-22-7				30.86627118	4		0	6.24767572					CC1(C)S[C@@H]2[C@H](NC(=O)[C@H](NC(=O)N3CCN(C3=O)[S+](C)([O-])=O)C4=CC=CC=C4)C(=O)N2[C@H]1C(O)=O	APExBIO	B4959	6.55160268	6.8623983	6.24767572													1.59E-06	7.94E-06	3.97E-05
NCGC00167471-02	Anethole trithione	170465669		TMPRSS2 enzymatic activity	Approved Drugs Collection (NPC)	532-11-6		31.6227766	-4.5	-40.01388061	4		-20.81993714	-22.2519084	4.504470285	0.999716742			COc1ccc(cc1)C2=CC(=S)SS2	Prestwick	Prestw-1223	-7.07692308	-6.98529412	-22.2519084													1.59E-06	7.94E-06	3.97E-05
NCGC00167472-03	Amlexanox	170465365	Mediator Release inhibitor	TMPRSS2 enzymatic activity	Approved Drugs Collection (NPC)	68302-57-8	3 Amlexanox; ; Solfa;Amlexanox; Aphthasol; Amlenanox	11.22018454	-4.95	340.6441174	2.3		470.2986259	470.5343511	4.094972986	0.998214215		IL4	CC(C)c1cc2C(=O)c3cc(c(N)nc3Oc2cc1)C(=O)O	Bosche	A2169	15.84615385	104.1911765	470.5343511													1.59E-06	7.94E-06	3.97E-05
NCGC00167473-02	Capreomycin IB	174006669		TMPRSS2 enzymatic activity	Approved Drugs Collection (NPC)	33490-33-4				16.57733175	4		0	6.33587786					NCCC[C@H](N)CC(=O)NC[C@@H]1NC(=O)[C@H](C)NC(=O)[C@@H](N)CNC(=O)[C@@H](NC(=O)C(\NC1=O)=C\NC(N)=O)[C@@H]2CCNC(N)=N2	Bosche	C2304	-1.53846154	4.92647059	6.33587786													1.59E-08	7.94E-08	3.97E-07
NCGC00167476-02	Calcium hopantenate	50112729		TMPRSS2 enzymatic activity	Approved Drugs Collection (NPC)		Calcium hopantenate; Hopate; Acido hopantenico;			15.20163174	4	Calcium hopantenate;Hopate;acide hopantenique;CIPLUS_171572;CIPLUS_170762;Acide hopantenique;Acidum hopantenicum;Calcium Hopantenate;Hopantenic acid;CALCIUM HOPANTENATE;HOPANTENIC ACID;Calcium Hopantenate Anhydride;pantogab;CIPLUS_159419;Acido hopantenico;CIPLUS_685059;acidum hopantenicum;	0	2.08255857					CC(C)(CO)C(O)C(=O)NCCCC([O-])=O	InterBioScreen	STOCK1N-30476	3.02923565	5.02299257	2.08255857													1.59E-06	7.94E-06	3.97E-05
NCGC00167477-01	Fidarestat	144206034	Aldose reductase Inhibitor	TMPRSS2 enzymatic activity	Approved Drugs Collection (NPC)	136087-85-9	SNK-860; Aldos;			-26.58387033	4	LS-145864;fidarestatum;fidarestat;Aldos;SNK-860;Fidarestat;FIDARESTAT;(2S,4S)-6-fluoro-2',5'-dioxospiro(chroman-4,4'-imidazolidine)-2-carboxamide;6-FLUORO-2',5'-DIOXOSPIRO(CHROMAN-4,4'-IMIDAZOLIDINE)-2-CARBOXAMIDE, 2S,4S, D-;CIPLUS_737489;Spiro(4H-1-benzopyran-4,4'-imidazolidine)-2-carboxamide, 6-fluoro-2,3-dihydro-2',5'-dioxo-, (2S-cis)-;SNK 860;fedarestat;	0	-2.15693566					NC(=O)[C@@H]2C[C@]1(NC(=O)NC1=O)c3cc(F)ccc3O2	Chemical Block	A4376/0186841	-6.05847129	-5.87194906	-2.15693566													1.59E-06	7.94E-06	3.97E-05
NCGC00167479-01	Bicisate dihydrochloride	144206036		TMPRSS2 enzymatic activity	Approved Drugs Collection (NPC)	14344-58-2	Technetium tc 99m bicisate; 99mTc-ECD; Tc-ethyl cysteinate dimer; Tc-99m-L,L-ECD; Tc-99m ECD; Tc-99m-ECD; Tc-99m-bicisate;			33.03281132	4	BICISATE DIHYDROCHLORIDE;N,N'-1,2-ETHYLENEDIYLBIS-CYSTEINE, DIETHYL ESTER DIHYDROCHLORIDE;	0	4.31387133					Cl.Cl.O=C(OCC)C(CS)NCCNC(CS)C(=O)OCC	Epsilon	INVP_51441657	7.04473406	8.70180403	4.31387133													1.59E-06	7.94E-06	3.97E-05
NCGC00167480-02	N-Hydroxymethylsuccinimide	225144289		TMPRSS2 enzymatic activity	Approved Drugs Collection (NPC)					-33.04346112	4		0	-8.73930829					OCN1C(=O)CCC1=O	Innovapharm	BBS-00004790	-6.410708	-9.09090909	-8.73930829													1.59E-06	7.94E-06	3.97E-05
NCGC00167487-15	BICALUTAMIDE	405558511	Androgen Receptor antagonist	TMPRSS2 enzymatic activity	Approved Drugs Collection (NPC)	90357-06-5				51.03892892	4		0	12.56972852				AR	C[C@](O)(C[S+]([O-])(=O)C1=CC=C(F)C=C1)C(=O)NC2=CC=C(C#N)C(=C2)C(F)(F)F	Microsource	1504827	9.58083832	16.27166608	12.56972852													1.59E-06	7.94E-06	3.97E-05
NCGC00167488-08	Sorafenib	170465175	Vascular Endothelial Growth Factor Receptor 3 (VEGFR-3) inhibitor	TMPRSS2 enzymatic activity	Approved Drugs Collection (NPC)	475207-59-1	;Sorafenib;BAY-54-9085; Sorafenib Tosilate;BAY-43-0006; Sorafenib base;sorafenib; Sorafenib; Nexavar;Nexavar	5.623413252	-5.25	34.44667411	4		-12.97328244	-2.0610687	1.98874246	0.999412862	2321	FLT4	O=C(NC)c3cc(Oc2ccc(NC(=O)Nc1cc(c(Cl)cc1)C(F)(F)F)cc2)ccn3.O=S(=O)(O)c1ccc(C)cc1	Sequoia	284461-73-0	9.61538462	1.76470588	-2.0610687													1.59E-06	7.94E-06	3.97E-05
NCGC00167489-03	Sarpogrelate hydrochloride	174006666	5HT(2A) and 5HT(2B) inhibitor	TMPRSS2 enzymatic activity	Approved Drugs Collection (NPC)	135159-51-2	; Sarpogrelate;Sarpogrelate; Anplag; Sarpogrelate HCl			71.81971713	4		0	16.18320611					Cl.O=C(O)CCC(=O)OC(COc2ccccc2CCc1cccc(OC)c1)CN(C)C	Tocris	3739	15.15384615	15.36764706	16.18320611													1.59E-06	7.94E-06	3.97E-05
NCGC00167490-03	Lumefantrine	170465388	Anti-malarial	TMPRSS2 enzymatic activity	Approved Drugs Collection (NPC)	82186-77-4	;benflumetol, (+-)-isomer;Lumefantrine; Lumefantrine			21.00413833	4		0	1.19003347				pfmdr1	CCCCN(CCCC)CC(O)c4cc(Cl)cc3c4c1ccc(Cl)cc1\C3=C\c2ccc(Cl)cc2	SIGMA	L5420	4.79041916	4.9522462	1.19003347													1.59E-06	7.94E-06	3.97E-05
NCGC00167491-04	Lenalidomide	170465201	Cereblon inhibitor	TMPRSS2 enzymatic activity	Approved Drugs Collection (NPC)	191732-72-6	; IMiD3 cpd; Lenalidomide;Lenalidomide;ENMD-0997; Revimid;CC-5013; Lenalidomide(Revlimid);Revlimid; Revlimid			55.02933304	4		0	14.96183206			7124	CRBN	O=C1NC(=O)CCC1N3Cc2c(cccc2N)C3=O	Selleck	S1029	11.23076923	12.05882353	14.96183206													1.59E-06	7.94E-06	3.97E-05
NCGC00167492-03	Lercanidipine hydrochloride	170465587	Voltage-gated L-type calcium channel Blocker	TMPRSS2 enzymatic activity	Approved Drugs Collection (NPC)	132866-11-6				-12.64914755	4		0	-9.40870212					Cl.CC=3NC(C)=C(C(C=3C(=O)OC(C)(C)CN(C)CCC(c1ccccc1)c2ccccc2)c4cccc(c4)[N+]([O-])=O)C(=O)OC	Sequoia	132866-11-6	-2.11342022	-1.30880792	-9.40870212													1.59E-06	7.94E-06	3.97E-05
NCGC00167493-04	Manidipine	174006297	Calcium Channel Blocker	TMPRSS2 enzymatic activity	Approved Drugs Collection (NPC)	89226-75-5	; Manidipine 6300;Manidipine; Manidipine; Mandipine 6300; Calslot;manidipine dihydrochloride			-10.37042303	4		0	-3.6259542				CACNA1S	Cl.Cl.[O-][N+](=O)c1cccc(c1)C2C(C(=O)OC)=C(C)NC(C)=C2C(=O)OCCN3CCN(CC3)C(c4ccccc4)c5ccccc5	Selleck	S2481	-2.46153846	0	-3.6259542													1.59E-06	7.94E-06	3.97E-05
NCGC00167496-03	Methylene blue	170465461	Amine oxidase A Inhibitor	TMPRSS2 enzymatic activity	Approved Drugs Collection (NPC)	61-73-4	; Ehrlich's reagent III; Urolene Blue; Yamamoto Methylene Blue B; Methylene Blue Hydrate; Azure II eosinate; Blue, Swis; Taylor's Blue; Cloruro de metiltioninio; Blue, Methylen; ; Methylene blue trihydrate; N, Methylene Blu; Methylene blue; Methylene blue hydrate; Methylene Blue hydrate; Basic Blue 9; Chromosmon;Methylene blue; Methylene Blue solution; Blue N, Methylen; Azure II; Methylene Blue N;Methylene Blue			11.42413068	4		0	4.98326515				MAOA	[Cl-].CN(C)c1ccc2nc3ccc(cc3[s+]c2c1)N(C)C	Labotest	LT00032971	0.91581543	8.48956491	4.98326515													1.59E-06	7.94E-06	3.97E-05
NCGC00167498-02	Thiamphenicol glycinate	405558635		TMPRSS2 enzymatic activity	Approved Drugs Collection (NPC)	2393-92-2				-32.24889729	4		0	-3.45853477					C[S+]([O-])(=O)C1=CC=C(C=C1)[C@@H](O)[C@@H](COC(=O)CN)NC(=O)C(Cl)Cl	Enzo	DL143	-7.53786545	-5.62433675	-3.45853477													1.59E-06	7.94E-06	3.97E-05
NCGC00167499-02	Roxatidine acetate hydrochloride	170465941		TMPRSS2 enzymatic activity	Approved Drugs Collection (NPC)	93793-83-0				30.86618129	4		0	-0.30534351					Cl.CC(=O)OCC(=O)NCCCOc2cc(CN1CCCCC1)ccc2	Prestwick Chemical, Inc.	Prestw-428	8.38461538	1.76470588	-0.30534351													1.59E-06	7.94E-06	3.97E-05
NCGC00167500-02	Etretinate	170465372	Retinoic acid receptor alpha Agonist	TMPRSS2 enzymatic activity	Approved Drugs Collection (NPC)	54350-48-0				21.57716632	4		0	4.42748092					Cc1c(C)c(/C=CC(\C)=C\C=C\C(\C)=C\C(=O)OCC)c(C)cc1OC	LKT Lab	E7668	4.92307692	3.01470588	4.42748092													1.59E-06	7.94E-06	3.97E-05
NCGC00167502-01	NCGC00167502-01	50112755		TMPRSS2 enzymatic activity	Approved Drugs Collection (NPC)		CIPLUS_205233; Santeson;			-0.667099112	4	Santeson;CIPLUS_684703;Dexamethasone Metasulfobenzoate Sodium;Dexamethasone metasulfobenzoate sodium;CIPLUS_205233;DEXAMETHASONE METASULFOBENZOATE SODIUM;	0	-0.07437709					CC1CC2C3CCC4=CC(=O)C=CC4(C)C3(F)C(O)CC2(C)C1(O)C(=O)COC(=O)C5=CC=CC(=C5)S([O-])(=O)=O	Pharmeks	PHAR046594	0.21134202	-1.98089848	-0.07437709													1.59E-06	7.94E-06	3.97E-05
NCGC00167503-02	Aclarubicin	174007366	DNA Topoisomerase II inhibitor	TMPRSS2 enzymatic activity	Approved Drugs Collection (NPC)	57576-44-0	; Aclacin;Aclarubicin; Aclaplastin; Aclacinon; Aclarubicino;Aclacinomycin A			9.958465373	4		0	-1.19003347			7153	TOP2A	CC[C@@]1(O)C[C@H](O[C@H]2C[C@@H]([C@H](O[C@H]3C[C@H](O)[C@H](O[C@H]4CCC(=O)[C@H](C)O4)[C@H](C)O3)[C@H](C)O2)N(C)C)C5=C(O)C6=C(C=C5[C@H]1C(=O)OC)C(=O)C7=CC=CC(=C7C6=O)O	Carbosynth	OA08264	2.67699894	1.41492748	-1.19003347													1.59E-06	7.94E-06	3.97E-05
NCGC00167505-03	Eptifibatide	405558574	Integrin alpha-IIb/beta-3 Inhibitor	TMPRSS2 enzymatic activity	Approved Drugs Collection (NPC)	188627-80-7				-13.69207606	4		0	-1.71067311					NC(=N)NCCCC[C@@H]1NC(=O)CCSSC[C@H](NC(=O)[C@@H]2CCCN2C(=O)[C@H](CC3=C[NH]C4=CC=CC=C34)NC(=O)[C@H](CC(O)=O)NC(=O)CNC1=O)C(N)=O	MedChem Express	HY-B0686	-4.01549841	1.9101521	-1.71067311													1.59E-06	7.94E-06	3.97E-05
NCGC00167506-04	Pimecrolimus	405558652	Macrolide Antibiotic	TMPRSS2 enzymatic activity	Approved Drugs Collection (NPC)	137071-32-0				-10.10192759	4		0	-5.61547044					CC[C@@H]1/C=C(C)/C[C@H](C)C[C@H](OC)[C@H]2O[C@](O)([C@H](C)C[C@@H]2OC)C(=O)C(=O)N3CCCC[C@H]3C(=O)O[C@@H]([C@H](C)[C@@H](O)CC1=O)/C(C)=C/[C@@H]4CC[C@H](Cl)[C@@H](C4)OC	Selleck	S5004	-0.91581543	-6.19030775	-5.61547044													1.59E-06	7.94E-06	3.97E-05
NCGC00167507-04	Lapatinib	170465125	Epidermal Growth Factor Receptor inhibitor	TMPRSS2 enzymatic activity	Approved Drugs Collection (NPC)	231277-92-2	;Lapatinib; Lapatinib;GW-572016F?; Lapatinib base;LAPATINIB DITOSYLATE; Tykerb;Tykerb			3.016806363	4		0	-6.10687023			1956	EGFR	Fc1cccc(c1)COc2ccc(cc2Cl)Nc3ncnc4ccc(cc34)c5ccc(CNCCS(C)(=O)=O)o5	Sequoia	231277-92-2	2.23076923	-3.08823529	-6.10687023													1.59E-06	7.94E-06	3.97E-05
NCGC00167509-02	Pipethanate ethylbromide	170465967	Muscarinic acetylcholine receptor Antagonist	TMPRSS2 enzymatic activity	Approved Drugs Collection (NPC)	23182-46-9				42.24460351	4		0	9.81777612					[Br-].CC[N+]3(CCOC(=O)C(O)(c1ccccc1)c2ccccc2)CCCCC3	Sequoia	23182-46-9	9.721733	4.74000707	9.81777612													1.59E-06	7.94E-06	3.97E-05
NCGC00167510-02	Doripenem	170465085	Carbapenem Antibiotic	TMPRSS2 enzymatic activity	Approved Drugs Collection (NPC)	148016-81-3				-24.92966821	4		0	-0.92971365				DPEP1	O[C@H](C)[C@H]3C(=O)N2C(=C(S[C@H]1C[C@@H](CNS(N)(=O)=O)NC1)[C@H](C)[C@@H]23)C(=O)O	Sequoia	148016-81-3	-5.70623459	-6.08418819	-0.92971365													1.59E-06	7.94E-06	3.97E-05
NCGC00167512-04	Everolimus	405558939	Rapamyin analog mTORC inhibitor	TMPRSS2 enzymatic activity	Approved Drugs Collection (NPC)	159351-69-6				25.01277404	4		0	1.93380439				MTOR	CO[C@@H]1C[C@@H](CC[C@H]1OCCO)C[C@@H](C)[C@@H]2CC(=O)[C@H](C)\C=C(C)/[C@@H](O)[C@@H](OC)C(=O)[C@H](C)C[C@H](C)\C=C/C=C\C=C(C)/[C@H](C[C@@H]3CC[C@@H](C)[C@@](O)(O3)C(=O)C(=O)N4CCCC[C@H]4C(=O)O2)OC	Adooq	A10374	5.21310321	9.48001415	1.93380439													7.94E-07	3.97E-06	1.98E-05
NCGC00167513-04	Vandetanib	170465617	Proto-oncogene tyrosine-protein kinase receptor Ret inhibitor	TMPRSS2 enzymatic activity	Approved Drugs Collection (NPC)	443913-73-3	;AZD-6474;Caprelsa;ZD-6474;Zactima;Vandetanib; Vandetanib;CH-331	10	-5	-24.78148725	4		19.0076923	10.99236641	3.677248169	0.999909621	1956	RET	CN4CCC(COc2cc3ncnc(Nc1ccc(Br)cc1F)c3cc2OC)CC4	Sequoia	443913-73-3	-7.92307692	-2.27941176	10.99236641													1.59E-06	7.94E-06	3.97E-05
NCGC00167514-02	Ethylestrenol	170465211	Androgen Receptor Agonist	TMPRSS2 enzymatic activity	Approved Drugs Collection (NPC)	965-90-2				3.388903575	4		0	3.49572332					C[C@]32CC[C@@H]1[C@H]4CCCC=C4CC[C@H]1[C@@H]3CC[C@@]2(O)CC	Sequoia	965-90-2	-0.28178936	4.03254333	3.49572332													1.59E-06	7.94E-06	3.97E-05
NCGC00167515-03	Enocitabine	405558460	DNA Replication inhibitor	TMPRSS2 enzymatic activity	Approved Drugs Collection (NPC)	55726-47-1		7.943282347	-5.1	96.40846855	2.3		98.59434734	85.08739308	1.752947691	0.999987917		H2AX	CCCCCCCCCCCCCCCCCCCCCC(=O)NC\1=N\C(=O)N(\C=C1)[C@@H]2O[C@H](CO)[C@@H](O)[C@@H]2O	Glixx	GLXC-05978	4.5086298	25.5394411	85.08739308													7.94E-07	3.97E-06	1.98E-05
NCGC00167518-09	Temsirolimus	405559026	Rapamyin analog mTORC inhibitor	TMPRSS2 enzymatic activity	Approved Drugs Collection (NPC)	162635-04-3				-9.186243358	4		0	-7.40052064				MTOR	CO[C@@H]1C[C@@H](CC[C@H]1OC(=O)C(C)(CO)CO)C[C@@H](C)[C@@H]2CC(=O)[C@H](C)\C=C(C)\[C@@H](O)[C@@H](OC)C(=O)[C@H](C)C[C@H](C)\C=C\C=C\C=C(C)\[C@H](C[C@@H]3CC[C@@H](C)[C@@](O)(O3)C(=O)C(=O)N4CCCC[C@H]4C(=O)O2)OC	Adooq	A10906	-0.21134202	-4.20940927	-7.40052064													7.94E-07	3.97E-06	1.98E-05
NCGC00167519-02	Ramatroban	170465980	Thromboxane A2 Receptor antagonist	TMPRSS2 enzymatic activity	Approved Drugs Collection (NPC)	116649-85-5	BAY u-3405; ; Ramatroban;Ramatroban; Baynas; BAY u3405;BAY-u3405; BAY u 3405; BAY u 3406			0.644131571	4		0	-0.66939383			11251	TBXA2R	Fc1ccc(cc1)S(=O)(=O)N[C@H]3Cc4c2ccccc2n(CCC(=O)O)c4CC3	Sequoia	SRP0101165r	0.14089468	0.63671737	-0.66939383													1.59E-06	7.94E-06	3.97E-05
NCGC00167520-06	Cilomilast	405558432	Phosphodiesterase IIII (PDE4) Inhibitor	TMPRSS2 enzymatic activity	Approved Drugs Collection (NPC)	153259-65-5				-24.50036267	4		0	-1.00409074				PDE4A	COC1=CC=C(C=C1OC2CCCC2)C3(CCC(CC3)C(O)=O)C#N	APExBIO	A4329	-5.28355055	-7.56986204	-1.00409074													1.59E-06	7.94E-06	3.97E-05
NCGC00167521-02	Tenatoprazole	170465931	Potassium-transporting ATPase Inhibitor	TMPRSS2 enzymatic activity	Approved Drugs Collection (NPC)	113712-98-4				10.73978665	4		0	9.54198473				IDO1	Cc3c(OC)c(C)cnc3CS(=O)c1nc2nc(ccc2n1)OC	Sequoia	SRP011927t	0.61538462	6.10294118	9.54198473													1.59E-06	7.94E-06	3.97E-05
NCGC00167522-02	Hexoprenaline sulfate	170465755	Beta-2 adrenergic receptor Agonist	TMPRSS2 enzymatic activity	Approved Drugs Collection (NPC)	32266-10-7				-1.413959137	4		0	-4.50381679					Oc1ccc(cc1O)C(O)CNCCCCCCNCC(O)c2ccc(O)c(O)c2.O=S(=O)(O)O	Sequoia	SRP01560h	0.46153846	-1.47058824	-4.50381679													1.59E-06	7.94E-06	3.97E-05
NCGC00167523-03	Ormetoprim	170465718	Folate biosynthesis Inhibitor	TMPRSS2 enzymatic activity	Approved Drugs Collection (NPC)	6981-18-6				-53.64339	4		0	-8.20610687					Nc2nc(N)ncc2Cc1cc(OC)c(OC)cc1C	Sequoia	SRP01245o	-10.53846154	-17.94117647	-8.20610687													1.59E-06	7.94E-06	3.97E-05
NCGC00167524-02	Amorolfine hydrochloride	170466078	Antifungal Agent	TMPRSS2 enzymatic activity	Approved Drugs Collection (NPC)	78613-35-1	;Amorolfine Hydrochloride;Amorolfine; Amorolfine; Amorolfine [USAN:BAN:INN];Amorolfine hcL; Loceryl; Pekiron			-31.76833288	4		0	-8.21866865					C[C@H]2CN(CC(C)Cc1ccc(cc1)C(C)(C)CC)C[C@@H](C)O2	Sequoia	SRP0563571a	-6.34026066	-7.9589671	-8.21866865													1.59E-06	7.94E-06	3.97E-05
NCGC00167525-02	Tazarotene	170464671	Retinoic Acid Receptor gamma agonist	TMPRSS2 enzymatic activity	Approved Drugs Collection (NPC)	118292-40-3	; Tazarotene;Tazarotene; Zorac; Tazorac;Tazarotene (Avage)	10	-5	11.51863669	4		21.73846154	20.99236641	3.572248169	0.999689687	5915	RARG	O=C(OCC)c1ccc(nc1)C#Cc2ccc3SCCC(C)(C)c3c2	Sequoia	SRP01178t	-0.61538462	6.10294118	20.99236641													1.59E-06	7.94E-06	3.97E-05
NCGC00167526-02	Camostat	170465784	Trypsin inhibitor	TMPRSS2 enzymatic activity	Approved Drugs Collection (NPC)	59721-29-8	; Camostat mesylate;Camostat mesylate; Camostat Mesylate; Foipan; Foy-305;Camostat	0.003162278	-8.5	-452.8401737	5		16.57204933	-95.30534351	0.3	0.999420341		PRSS1	O=C(Oc1ccc(cc1)CC(=O)OCC(=O)N(C)C)c2ccc(NC(=N)N)cc2.CS(=O)(=O)O	Sequoia	SRP01202c	-96.61538462	-95.80882353	-95.30534351													1.59E-06	7.94E-06	3.97E-05
NCGC00167527-03	Grepafloxacin hydrochloride	170466148	Topoisomerase IV Inhibitor	TMPRSS2 enzymatic activity	Approved Drugs Collection (NPC)	161967-81-3				-28.24385854	4		0	-3.94198587					Cl.CC1CN(CCN1)c4cc2c(C(=O)C(=CN2C3CC3)C(=O)O)c(C)c4F	Sequoia	SRP02578g	-7.04473406	-2.08701804	-3.94198587													1.59E-06	7.94E-06	3.97E-05
NCGC00167528-02	Alosetron hydrochloride	170465416	Serotonin 3a (5-HT3a) receptor Antagonist	TMPRSS2 enzymatic activity	Approved Drugs Collection (NPC)	122852-69-1		11.22018454	-4.95	-6.332018693	4		13.46600916	10.26403868	4.954917313	0.999444678			Cl.Cc4ncnc4CN1CCc3c(C1=O)c2ccccc2n3C	Sequoia	SRP04894a	-2.88834097	-0.99044924	10.26403868													1.59E-06	7.94E-06	3.97E-05
NCGC00167529-02	Itopride hydrochloride	170465974	Acetylcholinesterase Inhibitor	TMPRSS2 enzymatic activity	Approved Drugs Collection (NPC)	122892-31-3				13.92019765	4		0	2.67757531			43	ACHE	Cl.COc1cc(ccc1OC)C(=O)NCc2ccc(OCCN(C)C)cc2	Sequoia	SRP02400i	3.80415639	-1.13194199	2.67757531													1.59E-06	7.94E-06	3.97E-05
NCGC00167531-02	Rivastigmine tartrate	170464721	Acetylcholinesterase Inhibitors	TMPRSS2 enzymatic activity	Approved Drugs Collection (NPC)	129101-54-8	Rivastigmine tartrate;Rivastigmine tartrate (Exelon); Rivastigmine tartrate; ;RIVASTIGMINE			-19.1448134	4		0	-5.57251908			43	ACHE	O=C(Oc1cc(ccc1)[C@H](C)N(C)C)N(C)CC.O=C(O)[C@@H](O)[C@H](O)C(=O)O	Sequoia	SRP01333r	-5.07692308	1.98529412	-5.57251908													1.59E-06	7.94E-06	3.97E-05
NCGC00167532-02	Balofloxacin	170465911	Anti-bacterial	TMPRSS2 enzymatic activity	Approved Drugs Collection (NPC)	127294-70-6	;Balofloxacin; Balofloxacin; Balofloxacin Hydrate	7.943282347	-5.1	12.79988213	4		14.5	13.01599107	1.55794881	0.999816735		gyrA	CNC1CCCN(C1)c2c(F)cc3c(c2OC)N(C=C(C3=O)C(=O)O)C4CC4	Sequoia	SRP00850b	0.63402607	6.72090555	13.01599107													1.59E-06	7.94E-06	3.97E-05
NCGC00167533-02	Vardenafil	170465607	Phosphodiesterase V (PDE5) Inhibitor	TMPRSS2 enzymatic activity	Approved Drugs Collection (NPC)	1193386-64-9	;Levitra;Vardenafil citrate; Vardenafil citrate; Vardenafil Hcl; Vardenafil HCLTrihydrate;Vardenafil Hydrochloride Trihydrate (Vivanza			-18.00992674	4		0	1.75572519			8654	PDE5A	O=C(O)C(O)(CC(=O)O)CC(=O)O.CCN1CCN(CC1)S(=O)(=O)c4cc(C2=NC(=O)c3c(C)nc(CCC)n3N2)c(OCC)cc4	Sequoia	SRP01005v	-4.84615385	-2.27941176	1.75572519													1.59E-06	7.94E-06	3.97E-05
NCGC00167534-02	Pazufloxacin	170465985	Topoisomerase IV Inhibitor	TMPRSS2 enzymatic activity	Approved Drugs Collection (NPC)	127045-41-4				-6.132596713	4		0	-3.94198587					NC1(CC1)c4c(F)cc2c3N(C=C(C2=O)C(=O)O)[C@@H](C)COc34	Sequoia	SRP010775p	-1.40894681	0.91970287	-3.94198587													1.59E-06	7.94E-06	3.97E-05
NCGC00167536-03	Tosufloxacin toluenesulfonic acid	170466053	Topoisomerase IV Inhibitor	TMPRSS2 enzymatic activity	Approved Drugs Collection (NPC)	115964-29-9				-21.72839039	4		0	-3.12383786					O=S(=O)(O)c1ccc(C)cc1.O=C(O)C2=CN(c1nc(c(F)cc1C2=O)N3CCC(N)C3)c4ccc(F)cc4F	Sequoia	SRP02535t	-4.8608665	-4.3862752	-3.12383786													1.59E-06	7.94E-06	3.97E-05
NCGC00167537-02	Donepezil hydrochloride	170464858	Acetylcholinesterase Inhibitor	TMPRSS2 enzymatic activity	Approved Drugs Collection (NPC)	120011-70-3				-13.63088011	4		0	-3.27259204					Cl.COc1cc2C(=O)C(Cc2cc1OC)CC4CCN(Cc3ccccc3)CC4	Sequoia	SRP04573d	-2.32476224	-5.58896357	-3.27259204													1.59E-06	7.94E-06	3.97E-05
NCGC00167538-02	Clorprenaline hydrochloride	170466032	Beta-2 adrenergic receptor Agonist	TMPRSS2 enzymatic activity	Approved Drugs Collection (NPC)	6933-90-0				14.5215105	4		0	2.97709924					Cl.OC(CNC(C)C)c1ccccc1Cl	Sequoia	SRP036805c	3.30769231	2.05882353	2.97709924													1.59E-06	7.94E-06	3.97E-05
NCGC00167539-03	Indole	170465733	Tryptophan synthase beta chain Substrate	TMPRSS2 enzymatic activity	Approved Drugs Collection (NPC)	120-72-9				51.45013131	4		0	4.65648855			945768	trpB	c1cccc2nccc12	Specs	AE-562/J262413	11.84615385	10.44117647	4.65648855													1.59E-06	7.94E-06	3.97E-05
NCGC00167540-03	3-Methylindole	170465747	Aryl hydrocarbon receptor Partial Agonist	TMPRSS2 enzymatic activity	Approved Drugs Collection (NPC)	83-34-1				14.43615537	4		0	0.96690219					Cc2cnc1ccccc12	Vitas	STK033388	3.80415639	0.70746374	0.96690219													1.59E-06	7.94E-06	3.97E-05
NCGC00167542-01	Tiamulin	144206092	Bacterial 70S ribosome Inhibitor	TMPRSS2 enzymatic activity	Approved Drugs Collection (NPC)	55297-95-5	Tiamulin; Tiamulina;			-1.325420559	4	TIAMULIN FUMARATE;THIAMUTILIN FUMARATE;tiamulin hydrochloride;(3AS,4R,5S,6S,8R,9S,9AR,10R)-5-HYDROXY-4,6,9,10-TETRAMETHYL-1-OXO-6-VINYLDECAHYDRO-3A,9-PROPANOCYCLOPENTA(8)ANNULEN-8-YL ((2-(DIETHYLAMINO)ETHYL)THIO)ACETATE (2E)-BUT-2-ENEDIOATE (SALT);Tiamulina;sandoz 81723hfu;Tiamuline;Tiamulinum;ACETIC ACID, ((2-(DIETHYLAMINO)ETHYL)THIO)-, (3AS,4R,5S,6S,8R,9S,9AR,10R)-6-ETHENYLDECAHYDRO-5-HYDROXY-4,6,9,10-TETRAMETHYL-1-OXO-3A,9-PROPANO-3AH-CYCLOPENTACYCLOOCTEN-8-YL ESTER, (2E)-2-BUTENEDIOATE (1:1) (SALT);tiamulinum;Tiamulin Hydrogen Fumarate;tiamuline;(1S,2R,3S,4S,6R,7S,14R)-6-[(2-Diethylaminoethylthio)acetoxy]-3-hydroxy-2,4,7,14-tetramethyl-4-vinyltricyclo[5,4,3,01.8]tetradecan-9-one;LS-174933;Thiamutilin fumarate;2-(diethylaminoethyl)thioacetoxymutilin;14-DEOXY-14-((2-DIETHYLAMINOETHYL)THIOACETOXY)MUTILIN HYDROGEN FUMARATE;CIPLUS_182128;Tiamulin;TIAMULIN HYDROGEN FUMARATE;Tiamulin Fumarate;TIAMULIN;LS-11694;LS-11693;(3AS,4R,5S,6S,8R,9S,9AR,10R)-6-ETHENYL-5-HYDROXY-4,6,9,10-TETRAMETHYL-1-OXODECAHYDRO-3A,9-PROPANO-3AH-CYCLOPENTACYCLOOCTEN-8-YL((2-(DIETHYL-AMINO)ETHYL)SULPHANYL)ACETATE HYDROGEN (E)-BUT-2-ENEDIOATE;CIPLUS_207320;Tiamulin fumarate;	0	2.08255857					CCN(CC)CCSCC(=O)O[C@@H]3C[C@@](C)(C=C)[C@@H](O)[C@H](C)[C@@]21CCC(=O)[C@H]1[C@@]3(C)C(C)CC2	SigmaAldrich	34044	0.28178936	-4.6692607	2.08255857													1.59E-06	7.94E-06	3.97E-05
NCGC00167543-05	CEFTIOFUR HYDROCHLORIDE	405558783	Cephalosporin antibiotic	TMPRSS2 enzymatic activity	Approved Drugs Collection (NPC)	80370-57-6				-11.89777691	4		0	-4.16511714					CO\N=C(\C(=O)N[C@H]1[C@H]2SC\C(=C(/N2C1=O)C(O)=O)CSC(=O)C3=CC=CO3)C4=CSC(=N4)N	Microsource	1504832	-2.11342022	-3.60806509	-4.16511714													1.59E-06	7.94E-06	3.97E-05
NCGC00167544-02	2,2'-Methylenebis[6-(2H-benzotriazol-2-yl)-4-(1,1,3,3-tetramethylbutyl)phenol]	225144291		TMPRSS2 enzymatic activity	Approved Drugs Collection (NPC)	103597-45-1				10.93890084	4		0	-0.29750837					CC(C)(C)CC(C)(C)C1=CC(=C(O)C(=C1)[N]2N=C3C=CC=CC3=N2)CC4=CC(=CC(=C4O)[N]5N=C6C=CC=CC6=N5)C(C)(C)CC(C)(C)C	SIGMA	407941	3.66326171	2.90060134	-0.29750837													1.59E-07	7.94E-07	3.97E-06
NCGC00167546-03	S-(5 -Adenosyl)-L-methionine p-toluenesulfonate salt	225144292	S-adenosylmethionine synthase isoform type-2 Binding Agent	TMPRSS2 enzymatic activity	Approved Drugs Collection (NPC)	17176-17-9				59.04860169	4		0	7.9389313					C[S+](CC[C@H](N)C(O)=O)C[C@H]1O[C@H]([C@H](O)[C@@H]1O)[N]2C=NC3=C2N=CN=C3N	SIGMA	A2408	14.07692308	7.86764706	7.9389313													1.59E-06	7.94E-06	3.97E-05
NCGC00167547-02	Agaric acid	170465652		TMPRSS2 enzymatic activity	Approved Drugs Collection (NPC)	666-99-9				2.558679923	4		0	2.52882112					O=C(O)C(CCCCCCCCCCCCCCCC)C(O)(CC(=O)O)C(=O)O	SIGMA	A7384	-0.28178936	3.46657234	2.52882112													1.59E-06	7.94E-06	3.97E-05
NCGC00167550-08	Narasin	405558485	Nf-kappa B Signaling Pathway Inhibitor	TMPRSS2 enzymatic activity	Approved Drugs Collection (NPC)	55134-13-9				27.61844212	4		0	8.85087393					CC[C@H]([C@@H]1O[C@@H]([C@@H](C)[C@H](O)[C@H](C)C(=O)[C@H](CC)[C@H]2O[C@@]3(O[C@@]4(CC[C@](C)(O4)[C@H]5CC[C@](O)(CC)[C@H](C)O5)[C@H](O)C=C3)[C@H](C)C[C@@H]2C)[C@@H](C)C[C@@H]1C)C(O)=O	Enzo	NP198	4.93131384	8.77255041	8.85087393													1.59E-06	7.94E-06	3.97E-05
NCGC00167552-01	Piperocaine hydrochloride	144206100	Nicotinic acetylcholine receptor Blocker	TMPRSS2 enzymatic activity	Approved Drugs Collection (NPC)	533-28-8	piperocaine; Piperocainio; Neothesin;	3.548133892	-5.45	25.54076015	4	Piperocaine;2-methylpiperidinepropanol benzoate;piperocaine hydrochloride;Neothesin;Piperocainio;CIPLUS_667885;piperocaine;Piperocainum;LS-172947;Methycaine hydrochoride;LS-116051;piperocaine, (+-)-isomer;(+/-)-2-methyl-1-piperidinepropanol benzoate (ester);PIPEROCAINE;piperocainum;CIPLUS_699088;piperocaine monohydrochloride, (+-)-isomer;CIPLUS_154086;CIPLUS_660991;PIPEROCAINE HYDROCHLORIDE;1-Piperidinepropanol, 2-methyl-, benzoate (ester), hydrochloride;METHYCAINE HYDROCHORIDE;metycaine hydrochloride;	13.5	14.20602454	2.303116706	0.999151918			Cl.CC2CCCCN2CCCOC(=O)c1ccccc1	SigmaAldrich	S403253	2.88834096	12.73434736	14.20602454													1.59E-06	7.94E-06	3.97E-05
NCGC00167553-02	Norphenylephrine hydrochloride	225144293	Adrenergic receptor alpha-1 Agonist	TMPRSS2 enzymatic activity	Approved Drugs Collection (NPC)	4779-94-6				34.89540075	4		0	6.91706954					NCC(O)C1=CC=CC(=C1)O	SIGMA	113727	7.04473406	9.69225327	6.91706954													1.59E-06	7.94E-06	3.97E-05
NCGC00167557-01	DL-Methionine methylsulfonium chloride	144206105	ERK1 and ERK2 cascade Activator	TMPRSS2 enzymatic activity	Approved Drugs Collection (NPC)	12/7/93	Sulfonium, (3-amino-3-carboxypropyl)dimethyl-, chloride, (S)-; Vitamin U; S-Methylmethionine; Vitamin U Chloride; S Methylmethionin;			-9.61054014	4	Methylsulfonium Chloride, Methionin;Vitamin U Chloride;CIPLUS_203938;LS-148013;Sulfonium, (3-amino-3-carboxypropyl)dimethyl-, chloride, (S)-;Vitamin U;S Methylmethionin;S-Methylmethionine;CIPLUS_723454;methionylmethylsulfonium chloride;Sulfonium, (3-amino-3-carboxypropyl)dimethyl-, chloride, L-;DL-Met-S-methylsulfonium chloride;CIPLUS_3886671;Methylmethionine sulfonium chloride;CIPLUS_8144825;DL-methionine-S-methylsulfonium chloride;CIPLUS_742496;Methylmethionine Sulfonium Chloride;Chloride, Methionine Methylsulfoniu;DL-Methionine Methylsulfonium Chloride;(3-Amino-3-carboxypropyl)dimethyl sulfonium chloride;CIPLUS_157505;CIPLUS_777498;Methyl-methionine sulphonium chloride;MMSC;Chloride, Methylmethioninesulfoniu;DL-Methionine methylsulfonium chloride;CIPLUS_775683;METHYLMETHIONINE SULFONIUM CHLORIDE;	0	-6.50799554					[Cl-].C[S+](C)CCC(N)C(=O)O	SigmaAldrich	64382	-0.84536809	-5.27060488	-6.50799554													1.59E-06	7.94E-06	3.97E-05
NCGC00167558-02	Fleroxacin	170466056	Quinoline Antibiotic	TMPRSS2 enzymatic activity	Approved Drugs Collection (NPC)	79660-72-3	Ro 23-6240; ; Ro 23624; Quinodis; Megalocin; Fleroxacin;Fleroxacin; fleroxacin N-oxide; Megalone; Ro 23 624			50.35293888	4		0	13.28244275					CN1CCN(CC1)c2c(F)c3c(cc2F)C(=O)C(=CN3CCF)C(=O)O	Prestwick	Prestw-1414	9.69230769	14.26470588	13.28244275													1.59E-06	7.94E-06	3.97E-05
NCGC00167559-01	Androstenone	144206107		TMPRSS2 enzymatic activity	Approved Drugs Collection (NPC)	18339-16-7	5A-ANDROSTA-16-ENE-3-ONE; Androstenone;			5.596265342	4	3-Keto-5alpha,16-androstene;5 alpha-androst-16-en-3-one;CIPLUS_663558;androsta-5,16-dien-3 beta-ol;5,16-androstadien-3 beta-ol;ANDROSTAENEONE;andien-beta;androstadienol;CIPLUS_728432;5A-ANDROSTA-16-ENE-3-ONE;androst-16-en-3-one;androst-16-en-3-one, (5beta)-isomer;16-(5alpha)Androsten-3-one;Androstenone;5alpha-Androst-16-en-3-one;	0	-1.04127929					O=C2C[C@@H]3CC[C@H]1[C@@H]4CC=C[C@@]4(C)CC[C@@H]1[C@@]3(C)CC2	SigmaAldrich	A8008	1.97252554	-1.34418111	-1.04127929													1.59E-06	7.94E-06	3.97E-05
NCGC00167561-03	D-alpha-Tocopherol succinate	225144294		TMPRSS2 enzymatic activity	Approved Drugs Collection (NPC)	3/3/45				-6.223842579	4		0	-8.06991447					CC(C)CCC[C@@H](C)CCC[C@@H](C)CCC[C@]1(C)CCC2=C(C)C(=C(C)C(=C2O1)C)OC(=O)CCC(O)=O	SIGMA	T3126	0	-3.71418465	-8.06991447													1.59E-06	7.94E-06	3.97E-05
NCGC00167562-01	Buquinolate	144206110		TMPRSS2 enzymatic activity	Approved Drugs Collection (NPC)	3/3/86	Buquinolate; Buquinolato; Bonaid;			43.68966931	4	buquinolatum;BUQUINOLATE;Buquinolatum;CIPLUS_164381;buquinolate;Buquinolato;ethyl 4-hydroxy-6,7-diisobutoxy-3-quinolinecarboxylate;Buquinolate;Bonaid;	0	12.42097434					CC(C)COc1cc2ncc(c(O)c2cc1OCC(C)C)C(=O)OCC	SigmaAldrich	R239542	8.03099683	13.7247966	12.42097434													1.59E-06	7.94E-06	3.97E-05
NCGC00167563-01	Mofezolac	144206111	Cyclooxygenase-1 Inhibitor	TMPRSS2 enzymatic activity	Approved Drugs Collection (NPC)	78967-07-4	Mofezolac; Mofezolaco;			-4.319631149	4	mofezolac;n-22;(3,4-di-(4-methoxyphenyl)-5-isoxazolyl)acetic acid;mofezolacum;(3,4-bis(4-methoxyphenyl)-5-isoxazolyl)acetic acid;Mofezolac;CIPLUS_213447;Mofezolaco;LS-86501;N-22;3,4-BIS(P-METHOXYPHENYL)-5-ISOXAZOLEACETIC ACID;3,4-DMPIAA;N 22;MOFEZOLAC;Mofezolacum;	0	1.33878765					O=C(O)Cc2onc(c1ccc(OC)cc1)c2c3ccc(OC)cc3	SigmaAldrich	R678899	-1.83163086	2.26388398	1.33878765													1.59E-06	7.94E-06	3.97E-05
NCGC00167564-03	8-Bromotheophylline	170465479		TMPRSS2 enzymatic activity	Approved Drugs Collection (NPC)	10381-75-6				27.75190197	4		0	14.27480916					O=C2c1nc(Br)nc1N(C)C(=O)N2C	Vitas	STK803299	4.92307692	5.51470588	14.27480916													1.59E-06	7.94E-06	3.97E-05
NCGC00167565-06	Carbazochrome sodium sulfonate	405558754	Secretory Phospholipase A2 (sPLA2) inhibitor	TMPRSS2 enzymatic activity	Approved Drugs Collection (NPC)	51460-26-5		12.58925412	-4.9	-26.33355569	4		-20.27047377	-23.46597248	4.094972986	0.99988554		PLA2G7	CN1C(CC\2=C\C(=N\NC(N)=O)C(=O)\C=C12)[S]([O-])(=O)=O	MedChem Express	HY-B0491A	-3.24057767	-6.11956137	-23.46597248													1.59E-06	7.94E-06	3.97E-05
NCGC00167574-03	Xaliproden hydrochloride	170465603	Serotonin 1a (5-HT1a) receptor Agonist	TMPRSS2 enzymatic activity	Approved Drugs Collection (NPC)	90494-79-4				-10.02640982	4		0	0.66939383					Cl.FC(F)(F)c1cccc(c1)C4=CCN(CCc2cc3ccccc3cc2)CC4	Tocris	2491	-2.2543149	-3.32507959	0.66939383													1.59E-06	7.94E-06	3.97E-05
NCGC00167576-02	Aprindine hydrochloride	170465842	Calmodulin Inhibitor	TMPRSS2 enzymatic activity	Approved Drugs Collection (NPC)	33237-74-0				3.7548471	4		0	1.33878765					Cl.CCN(CC)CCCN(c1ccccc1)C2Cc3ccccc3C2	Key Organics	KS-1222	0.91581543	-0.14149275	1.33878765													1.59E-06	7.94E-06	3.97E-05
NCGC00167584-01	Nicametate citrate	144206129	cell growth Inhibitor	TMPRSS2 enzymatic activity	Approved Drugs Collection (NPC)	1641-74-3	Buffer solution from sodium citrate; Citric acid ammonium salt; Advil PM; Citric acid disodium salt; Euclidan; Alka-Seltzer; Sodium citrate buffer; Ammonium citrate dibasic; Sodium citrate monobasic; Citrate, Calciu; Tectlol; Pectamol; Citric acid-2,2,4,4-d4; Tc-99m-citrate; Citrate standard for IC; Bryrel; Astomatop; Pax??ladine; Caffeine, citrated; Antepar; Etoheptazina; Bismuth(III) citrate; Citric acid-13C6; DACH-Pt(II)citrate; Isoaminilo; Chemosol; Peracon; Aciletten; Tussimol; (239)Pu citrate; Tripelenamina; Anhydrous Citric Acid; Alverine citrate salt; Tritec; Tripelennamine Maleate; Toness; Citrato de galio (67 Ga); Cafcit; Oseltamivir citrate; Ferriseltz; Ammonium bismuth citrate; Citric acid solution; Ga-67 citrate; Sodium dihydrogencitrate; Pentoxyverine citrate; Tricalcium dicitrate; Silver citrate hydrate; Uralyt U; Zinc citrate dihydrate; Ascarex Syrup; Sinutab; Sodium dihydrogen citrate; DN 1417, (S)-isomer; Pyribenzamine; Tipepidina; AD 1308, citrate; Naldecon; U, Uraly; Oxeladin citrate salt; Citrate, Potassiu; 0.5 citrate CPD; Ammonium hydrogencitrate; Raniberl; technetium Tc 99m citrate; Citric acid lead salt; Citric acid calcium salt; Azanplus; Pentoxyverine Citrate; Citracal; Citric acid-2,4-13C2; Neoscan; Azaron; Citrates, Calciu; copper(II) citrate; Toclase; Citra ph; Citrate Solution; Banminth D; Oxeladina; Anhydrous citric acid; ethoheptazine HCl; Citric acid-1,5-14C; Clinitest; Oxeladin Tannate; Lithium citrate hydrate; Citric acid-1,5-13C2; Pylorid; Asverin; Tripotassium citrate; Alka Seltzer; DN 1417 citrate (1:1); Hetrazan; Butethamate citrate salt; DADP-PrD; ACD-A solution; Tri-lithium citrate; Gallii (67 Ga) citras; Citric acid zinc salt; Citric acid barium salt; Carricide citrate; gallii (67Ga) citras; Potassium hydroxycitrate; 67Ga-labeled; Negram-Citrat; Provasan; Banmint D; ACD solution; Iron(III) citrate; Mictral; Platinex; Acid, Citri; Trisodium citrate hydrate; Perogan; Norgesic forte; Orfenadrina; Citric Acid (Renacidin); Ammonium citrate tribasic; Magurlit; Sinecod; Cerebyx; Tetrodotoxin citrate; Dietilcarbamazina;			27.0909852	4	Nicametate Citrate;2-(diethylamino)ethyl nicotinate;nicametatum;NICAMETATE CITRATE;Nicametate citrate;Nicotinic acid, 2-(diethylamino)ethyl ester;3-(diethylaminoethoxycarbonyl)pyridine citrate;LS-96550;Nicametate;Provasan;Euclidan;NICAMETATE;nicametate;Nicametatum;2-(diethylaminoethyl)nicotinate citrate;LS-96549;CIPLUS_213922;CIPLUS_669827;	0	4.76013388					O=C(O)C(O)(CC(=O)O)CC(=O)O.CCN(CC)CCOC(=O)c1cccnc1	SigmaAldrich	R288020	5.56533991	7.4283693	4.76013388													1.59E-06	7.94E-06	3.97E-05
NCGC00167586-03	Piroctone Olamine	225144295		TMPRSS2 enzymatic activity	Approved Drugs Collection (NPC)	68890-66-4				-11.80461829	4		0	-2.08255857					CC(CC/1=C/C(=C\C(=O)N1O)C)CC(C)(C)C	Bosche	P6136	-2.18386756	-4.45702158	-2.08255857													1.59E-06	7.94E-06	3.97E-05
NCGC00167737-02	Lazabemide hydrochloride	170466038	Monoamine oxidase B Inhibitor	TMPRSS2 enzymatic activity	Approved Drugs Collection (NPC)	103878-83-7				-53.65780549	4		0	-9.88549618					Cl.Clc1cnc(cc1)C(=O)NCCN	Tocris	2460	-10.92307692	-14.92647059	-9.88549618													1.59E-06	7.94E-06	3.97E-05
NCGC00167744-02	Methylperone	170466288		TMPRSS2 enzymatic activity	Approved Drugs Collection (NPC)	3575-80-2				2.750967233	4		0	-2.29007634					Fc1ccc(cc1)C(=O)CCCN2CCC(C)CC2	Tocris	2495	1.84615385	-3.97058824	-2.29007634													1.59E-06	7.94E-06	3.97E-05
NCGC00167781-12	CETIRIZINE HYDROCHLORIDE	405558424	Histamine H1 Receptor Antagonists	TMPRSS2 enzymatic activity	Approved Drugs Collection (NPC)	83881-52-1				20.30942474	4		0	2.82632949				HRH1	OC(=O)COCCN1CCN(CC1)C(C2=CC=CC=C2)C3=CC=C(Cl)C=C3	Microsource	1505371	4.8608665	2.54686947	2.82632949													1.59E-06	7.94E-06	3.97E-05
NCGC00167798-05	Oxaliplatin	405558440	DNA Alkylating Drug	TMPRSS2 enzymatic activity	Approved Drugs Collection (NPC)	61825-94-3				27.6104697	4		0	6.76831536				H2AX	O=C1O[Pt]2(NC3CCCCC3N2)OC1=O	Cayman	13106	5.84712927	5.44747082	6.76831536													1.59E-06	7.94E-06	3.97E-05
NCGC00167832-06	Carvedilol tartrate	170465440	beta1-Adrenoceptor Antagonists	TMPRSS2 enzymatic activity	Approved Drugs Collection (NPC)	NOCAS_45916	; carvedilol, 14C-labeled; 8 Carvedilol;Carvedilol; Coreg; carvedilol, (S)-isomer; Carvedilol; carvedilol, (R)-isomer			17.77820377	4		0	-1.60305344			153	ADRB1	O=C(O)C(O)C(O)C(=O)O.COc4ccccc4OCCNCC(O)COc2cccc3nc1ccccc1c23	Microsource	1504257	4.15384615	5.36764706	-1.60305344													1.59E-06	7.94E-06	3.97E-05
NCGC00167958-05	Imipenem	170464934	Penicillin-binding protein 2 Inhibitor	TMPRSS2 enzymatic activity	Approved Drugs Collection (NPC)	64221-86-9				-11.48595829	4		0	-1.14503817			945240	mrdA	O[C@H](C)[C@H]2C(=O)N1C(=C(C[C@@H]12)SCCNC=N)C(=O)O	Prestwick Chemical, Inc.	Prestw-519	-3.53846154	2.27941176	-1.14503817													1.59E-06	7.94E-06	3.97E-05
NCGC00167962-06	Quinapril hydrochloride	170465312	Angiotensin-converting enzyme Inhibitor	TMPRSS2 enzymatic activity	Approved Drugs Collection (NPC)	82586-55-8				58.83370085	4		0	7.78625954					Cl.O=C(OCC)[C@H](CCc1ccccc1)N[C@@H](C)C(=O)N2Cc3ccccc3C[C@H]2C(=O)O	Microsource	1503076	13.38461538	11.17647059	7.78625954													1.59E-06	7.94E-06	3.97E-05
NCGC00167969-02	Rubitecan	124893436		TMPRSS2 enzymatic activity	Approved Drugs Collection (NPC)			28.18382931	-4.55	-8.72087753	4		-20.66102641	-19.30085534	2.720221214	0.999643437			CC[C@@]1(O)C(=O)OC/C2=C1/C=C/3N(CC4=CC5=C(C=CC=C5[N+]([O-])=O)N=C34)C2=O	SIGMA	R3655	0.14089468	-3.60806509	-19.30085534													3.17E-06	1.59E-05	7.94E-05
NCGC00167973-02	Eperisone hydrochloride	170465796	skeletal muscle contraction Inhibitor	TMPRSS2 enzymatic activity	Approved Drugs Collection (NPC)	56839-43-1				21.91089048	4		0	7.58646337					Cl.CC(CN1CCCCC1)C(=O)c2ccc(CC)cc2	Bosche	E3497	3.80415639	7.1453838	7.58646337													1.59E-06	7.94E-06	3.97E-05
NCGC00167979-01	Methenolone enanthate	144206153		TMPRSS2 enzymatic activity	Approved Drugs Collection (NPC)	303-42-4	Methenolone enanthate; Metenolone enanthate; Metenolone Enanthate; Primobolan Depot; Primobolan depot;			-28.41888949	4	Primobolan Depot;LS-174294;Primobolan depot;Methenolone Enanthate;CIPLUS_152547;methenolone oenanthate;Schering brand of methenolone enanthate;Metenolone Enanthate;Methenolone enanthate;methenolone enanthate, (17beta)-isomer;methenolone enanthate, (17alpha)-isomer;methenolone enanthate;methenolone heptanoate;METHENOLONE ENANTHATE;Metenolone enanthate;	0	-7.69802901					CCCCCCC(=O)O[C@H]2CC[C@H]3[C@@H]4CC[C@H]1CC(=O)C=C(C)[C@]1(C)[C@H]4CC[C@]23C	Bosche	M5729	-5.14265586	-9.58613371	-7.69802901													1.59E-06	7.94E-06	3.97E-05
NCGC00167980-02	Pranoprofen	170465811	prostaglandin biosynthetic process Inhibitor	TMPRSS2 enzymatic activity	Approved Drugs Collection (NPC)	52549-17-4				-3.422476691	4		0	-7.43770919					O=C(O)C(C)c1cc2Cc3cccnc3Oc2cc1	Prestwick	Prestw-1318	0.49313138	-2.61761585	-7.43770919													1.59E-06	7.94E-06	3.97E-05
NCGC00167981-03	Isosorbide mononitrate	405559096		TMPRSS2 enzymatic activity	Approved Drugs Collection (NPC)	16051-77-7				-15.747863	4		0	-4.79732242					O[C@H]1CO[C@@H]2[C@@H](CO[C@H]12)O[N+]([O-])=O	Prestwick	Prestw-1294	-2.46565692	-6.54403962	-4.79732242													3.17E-06	1.59E-05	7.94E-05
NCGC00167982-04	Pirarubicin	405559004	DNA Topoisomerase II inhibitor	TMPRSS2 enzymatic activity	Approved Drugs Collection (NPC)	72496-41-4				-25.01166779	4		0	-10.49618321				TOP2A	[H][C@]1(N)C[C@]([H])(O[C@@]2([H])C[C@@](O)(CC3=C(O)C4=C(C(=O)C5=C(OC)C=CC=C5C4=O)C(O)=C23)C(=O)CO)O[C@@]([H])(C)[C@@]1([H])O[C@@]6([H])CCCCO6	SIGMA	P8624	-4.61538462	-5.58823529	-10.49618321													1.59E-06	7.94E-06	3.97E-05
NCGC00167984-01	Tiquizium bromide	144206157		TMPRSS2 enzymatic activity	Approved Drugs Collection (NPC)	71731-58-3	Tiquizium bromide; Bromuro de tiquizio;			2.086966077	4	CIPLUS_214419;tiquizium bromide;thiaton;Bromuro de tiquizio;Tiquizium Bromide;bromide (cis)-isomer;Tiquizii bromidum;LS-176911;tiquizii bromidum;TIQUIZIUM BROMIDE;bromure de tiquizium;Tiquizium bromide;3-(di-2-thienylmethylene)-5-methyl-trans-quinolizidinium bromide;3-(Di-2-thienylmethylene)-5-methyl-trans-quinolizidinium bromide;LS-142883;Thiaton;Bromure de tiquizium;HSR 902;HSR-902;	0	4.83451097					[Br-].C[N@@+]14CCCC[C@@H]4CC\C(C1)=C(/c2sccc2)c3cccs3	Bosche	T6489	0.28178936	-1.55642023	4.83451097													1.59E-06	7.94E-06	3.97E-05
NCGC00168085-05	Vorinostat (SAHA)	170465180	Histone deacetylase 1, class I inhibitor	TMPRSS2 enzymatic activity	Approved Drugs Collection (NPC)	149647-78-9	;MK-0683;SAHA; SAHA cpd; Vorinostat;Vorinostat; M344 compound;Zolinza			-3.820134869	4		0	-3.05343511			3065	HDAC1	O=C(Nc1ccccc1)CCCCCCC(=O)NO	Prestwick Chemical, Inc.	Prestw-1362	-0.15384615	-2.72058824	-3.05343511													1.59E-06	7.94E-06	3.97E-05
NCGC00168248-02	Benzoylecgonine	144206406		TMPRSS2 enzymatic activity	Approved Drugs Collection (NPC)	519-09-5				1.964774957	4		0	1.26441056					CN3[C@H]1CC[C@@H]3[C@H]([C@H](C1)OC(=O)c2ccccc2)C(=O)O	RTI	9180-001	0.77492075	-2.1931376	1.26441056													3.93E-06	1.97E-05	9.83E-05
NCGC00168251-01	Ethylmorphine	144206163	Opioid receptors; mu/kappa/delta Agonist	TMPRSS2 enzymatic activity	Approved Drugs Collection (NPC)	76-58-4	Ethylmorphine hydrochloride; Veralgin; Dionin; Morphine 3-ethyl ether;			-15.65748841	4	Dionin;LS-91899;CIPLUS_781610;Veralgin;Morphine 3-ethyl ether;Ethylmorphine;LS-91901;LS-91902;LS-91903;CIPLUS_173377;CIPLUS_165781;O-Ethylmorphine hydrochloride;CIPLUS_730767;CIPLUS_149399;ETHYLMORPHINE HYDROCHLORIDE;Ethylmorphine hydrochloride;Morphinan-6-alpha-ol, 7,8-didehydro-4,5-alpha-epoxy-3-ethoxy-17-methyl-, hydrochloride,dihydrate;ethyl-alpha-isomorphine;CIPLUS_3884309;Morphinan-6-ol, 7,8-didehydro-4,5-epoxy-3-ethoxy-17-methyl-, (5alpha,6alpha)-;Ethylmorphine Hydrochloride;ETHYLMORPHINE;	0	-3.71885459					CCOc1ccc2C[C@H]4N(C)CC[C@@]35[C@@H](Oc1c23)[C@@H](O)C=C[C@@H]45	SigmaAldrich	E8512	-2.2543149	-8.56031128	-3.71885459													1.59E-06	7.94E-06	3.97E-05
NCGC00168290-05	Avermectin B1a	405558426		TMPRSS2 enzymatic activity	Approved Drugs Collection (NPC)	65195-55-3		10	-5	-78.15745075	4		-11.36591709	-26.14354779	2.902271214	0.999864284			CC[C@H](C)[C@H]1O[C@@]2(C[C@@H]3C[C@@H](C/C=C(C)/[C@@H](O[C@H]4C[C@H](OC)[C@@H](O[C@H]5C[C@H](OC)[C@@H](O)[C@H](C)O5)[C@H](C)O4)[C@@H](C)/C=C/C=C/6CO[C@@H]7[C@H](O)\C(=C/[C@@H](C(=O)O3)[C@]67O)C)O2)\C=C/[C@@H]1C	MedChem Express	HY-15308	-15.00528355	-18.78316236	-26.14354779													1.59E-06	7.94E-06	3.97E-05
NCGC00168463-06	Bretylium tosylate	405558464	norepinephrine secretion Inhibitor	TMPRSS2 enzymatic activity	Approved Drugs Collection (NPC)	61-75-6				13.38231898	4		0	7.80959464					CC[N+](C)(C)CC1=C(Br)C=CC=C1	Prestwick	Prestw-942	1.97252554	4.10328971	7.80959464													1.59E-06	7.94E-06	3.97E-05
NCGC00168746-02	Methyldigoxin	99455400		TMPRSS2 enzymatic activity	Approved Drugs Collection (NPC)					6.137571988	4		0	6.69393827					CO[C@H]1[C@@H](O)CC(O[C@@H]1C)OC2[C@@H](O)CC(O[C@@H]2C)OC3[C@@H](O)C[C@@H](O[C@@H]3C)OC4CC[C@@]5(C)C(CCC6C5CC(O)[C@]7(C)[C@@H](CCC67O)C/8=C/C(=O)OC8)C4	Chemdiv	N001-0009	0.84536809	0.77821012	6.69393827													3.17E-06	1.59E-05	7.94E-05
NCGC00168747-01	Methoxyflurane	144206179	synaptic transmission Inhibitor	TMPRSS2 enzymatic activity	Approved Drugs Collection (NPC)	76-38-0				-17.83579428	4	Ethane, 2,2-dichloro-1,1-difluoro-1-methoxy-;CIPLUS_149389;METHOXYFLURANE;Penthrane;Pentrane;methoxyflurane;Methoxyflurane;methoxyfluranum;LS-1693;Methoxyfluranum;Anecotan;Metoxiflurano;	0	-0.22313128					ClC(Cl)C(F)(F)OC	Alfa Aesar	L17285	-4.43818246	-2.82985497	-0.22313128													1.59E-06	7.94E-06	3.97E-05
NCGC00168748-02	Rotigotine	170465204	Dopamine D4 receptor Agonist	TMPRSS2 enzymatic activity	Approved Drugs Collection (NPC)	99755-59-6				1.740471694	4		0	0.22313128					Oc2cccc1C[C@H](CCc12)N(CCC)CCc3cccs3	Tocris	3896	0.21134202	1.27343474	0.22313128													1.59E-06	7.94E-06	3.97E-05
NCGC00168759-05	PTC-124	170466862	Nonsense Mutation Suppressor	TMPRSS2 enzymatic activity	Approved Drugs Collection (NPC)	775304-57-9	Ataluren;PTC124	25.11886432	-4.6	42.8109306	4		12.5	19.54198473	4.504470285	0.994198086	1080	CFTR	O=C(O)c1cccc(c1)c2nc(on2)c3ccccc3F	Selleck	S6003	7.84615385	8.82352941	19.54198473													1.59E-06	7.94E-06	3.97E-05
NCGC00168771-03	Fosamprenavir (Calcium Salt)	476299693		TMPRSS2 enzymatic activity	Approved Drugs Collection (NPC)	226700-81-8				-10.14740874	4		0	3.42134623					CC(C)CN(C[C@@H](OP([O-])([O-])=O)[C@H](CC1=CC=CC=C1)NC(=O)O[C@@H]2CCOC2)[S+]([O-])(=O)C3=CC=C(N)C=C3	MedChem Express	HY-17431	-2.81789362	-2.40537672	3.42134623													1.59E-06	7.94E-06	3.97E-05
NCGC00168774-02	Rasagiline mesylate	170465410	Amine oxidase B inhibitor	TMPRSS2 enzymatic activity	Approved Drugs Collection (NPC)	161735-79-1	; Azilect; N-2-propynyl-1-indanamine;Rasagiline mesylate; Rasagiline mesylate			36.32209767	4		0	1.52671756			4129	MAOB	CS(=O)(=O)O.C#CCN[C@@H]2CCc1ccccc12	Tocris	4308	9.15384615	4.48529412	1.52671756													1.59E-06	7.94E-06	3.97E-05
NCGC00168776-03	Delavirdine	170464664	Human immunodeficiency virus type 1 reverse transcriptase Inhibitor	TMPRSS2 enzymatic activity	Approved Drugs Collection (NPC)	136817-59-9				18.95026207	4		0	1.33878765					O=C(c1cc2cc(NS(C)(=O)=O)ccc2n1)N3CCN(CC3)c4ncccc4NC(C)C	Sequoia	147221-93-0	3.73370905	7.28687655	1.33878765													1.59E-06	7.94E-06	3.97E-05
NCGC00168777-04	Etonogestrel	405558738	contraceptive	TMPRSS2 enzymatic activity	Approved Drugs Collection (NPC)	54048-10-1				-14.55631683	4		0	1.48754184					CC[C@]12CC(=C)[C@H]3[C@@H](CCC/4=C/C(=O)CC[C@H]34)[C@@H]1CC[C@@]2(O)C#C	MedChem Express	HY-B0652	-3.52236703	-3.89105058	1.48754184													1.59E-06	7.94E-06	3.97E-05
NCGC00168778-06	Solifenacin (hydrochloride)	405558475	Muscarinic acetylcholine receptor M5 Antagonist	TMPRSS2 enzymatic activity	Approved Drugs Collection (NPC)	180468-39-7				-15.97903441	4		0	-5.05764225					O=C(O[C@H]1CN2CCC1CC2)N3CCC4=C(C=CC=C4)[C@@H]3C5=CC=CC=C5	MedChem Express	HY-I0230	-3.80415639	-0.2829855	-5.05764225													1.59E-06	7.94E-06	3.97E-05
NCGC00168783-01	Diisopropyl fluorophosphate	144206196	Acetylcholinesterase Inhibitor	TMPRSS2 enzymatic activity	Approved Drugs Collection (NPC)	55-91-4	Isoflurophate; Floropryl; Fluorostigmine; Dyflos;			25.46529431	4	Diisopropylphosphofluoridate;DIFP;PHOSPHOROFLUORIDIC ACID, BIS(1-METHYLETHYL) ESTER;Bis(1-methylethyl) Phosphorofluoridate;Isoflurophate;CIPLUS_148756;DIISOPROPYLFLUOROPHOSPHATE;Phosphorofluoridic acid, bis(1-methylethyl) ester;Dyflos;Di isopropylphosphorofluoridat;diisopropyl phosphofluoridate;Fluorostigmine;Phosphoric acid diisopropyl ester fluoride;LS-108313;Floropryl;Di-isopropylphosphorofluoridate;6 Diisopropyl Fluorophosphate;ISOFLUROPHATE;Diisopropylfluorophosphate;Merck Brand of Isoflurophate;Diisopropyl phosphorofluoridate;	0	11.00780959					FP(=O)(OC(C)C)OC(C)C	Toronto Research	D455300	4.71997182	5.37672444	11.00780959													1.59E-06	7.94E-06	3.97E-05
NCGC00168784-03	Gemcitabine	170465129	DNA Polymerase inhibitor	TMPRSS2 enzymatic activity	Approved Drugs Collection (NPC)	122111-03-9	Gemcitabine; ; Gemcitabina;Gemzar;Gemcitabine;Inno-D07001			-0.776770511	4		0	-2.67175573			6241	POLA1	Cl.NC1=NC(=O)N(C=C1)[C@@H]2O[C@H](CO)[C@@H](O)C2(F)F	Prestwick	Prestw-1266	0.30769231	-0.95588235	-2.67175573													1.59E-06	7.94E-06	3.97E-05
NCGC00168785-03	Diclazuril	405559143	antiprotozoal agent	TMPRSS2 enzymatic activity	Approved Drugs Collection (NPC)	101831-37-2	; Diclazuril;Diclazuril;DICLAZURIL			37.06766631	4		0	9.54198473					ClC1=CC=C(C=C1)C(C#N)C2=C(Cl)C=C(C=C2Cl)N3\N=C/C(=O)NC3=O	FLUKA	34057	7.53846154	8.60294118	9.54198473													1.59E-06	7.94E-06	3.97E-05
NCGC00168786-02	Deserpidine	144206653	Synaptic vesicular amine transporter Inhibitor	TMPRSS2 enzymatic activity	Approved Drugs Collection (NPC)	131-01-1	Deserpidine			17.15866513	4	deserpidinum;CIPLUS_151707;LS-178544;CIPLUS_743119;deserpidine;reserpidine;ORETICYL FORTE;Deserpidine;METHYCLOTHIAZIDE;LS-7299;3-beta,20-alpha-Yohimban-16-beta-carboxylic acid, 18-beta-hydroxy-17-alpha-methoxy-,methyl ester, 3,4,5-trimethoxybenzoate (ester);Deserpidina;Deserpidinum;LS-178610;DESERPIDINE;	0	-0.70658237					COc1cc(cc(OC)c1OC)C(=O)O[C@@H]3C[C@@H]4CN5CCc2c6ccccc6nc2[C@H]5C[C@@H]4[C@@H]([C@H]3OC)C(=O)OC	GVK	GVK-NIH-19	4.1563931	3.89105058	-0.70658237													1.59E-06	7.94E-06	3.97E-05
NCGC00174007-04	Pyrantel tartrate	170465676	Antiparasitic Agent	TMPRSS2 enzymatic activity	Approved Drugs Collection (NPC)	33401-94-4				-33.45454286	4		0	-4.1279286					O=C(O)[C@H](O)[C@@H](O)C(=O)O.CN2CCCN=C2/C=C/c1cccs1	Vitas	STK676402	-7.89010215	-5.12911213	-4.1279286													1.59E-06	7.94E-06	3.97E-05
NCGC00174046-02	Imidocarb dipropionate	170466330	Adenosine deaminase Inhibitor	TMPRSS2 enzymatic activity	Approved Drugs Collection (NPC)	55750-06-6				-6.29265341	4		0	2.30568985					CCC(=O)O.CCC(=O)O.O=C(Nc1cc(ccc1)C2=NCCN2)Nc3cccc(c3)C4=NCCN4	Vitas	STK379516	-2.6065516	0.63671737	2.30568985													7.94E-07	3.97E-06	1.98E-05
NCGC00174736-02	Uridine triacetate	174006168	Thymidylate Synthase Inhibitor	TMPRSS2 enzymatic activity	Approved Drugs Collection (NPC)	4105-38-8	Uridine triacetate			-0.534125365	4		0	0.07437709				TYMS	CC(=O)OC[C@@H]1O[C@H]([C@H](OC(C)=O)[C@@H]1OC(C)=O)N2\C=C/C(=O)NC2=O	SIGMA	T6001	-0.56357872	2.05164485	0.07437709													1.59E-06	7.94E-06	3.97E-05
NCGC00177979-05	Azelastine hydrochloride	170465172	Histamine H1 Receptor Antagonists	TMPRSS2 enzymatic activity	Approved Drugs Collection (NPC)	79307-93-0	; Astelin; Azelastina;AZELASTINE HYDROCHLORIDE; Azelastine Hydrchloride			63.54686294	4		0	14.27480916			9704	HRH1	Cl.Clc1ccc(cc1)CC3=NN(C(=O)c2ccccc23)C4CCCN(C)CC4	Microsource	1505340	13.61538462	12.57352941	14.27480916													1.59E-06	7.94E-06	3.97E-05
NCGC00177980-03	Oxiconazole nitrate	170465226	Steroid biosynthesis Inhibitor	TMPRSS2 enzymatic activity	Approved Drugs Collection (NPC)	64211-46-7				-21.31358405	4		0	-6.879881					[O-][N+](=O)O.Clc3ccc(C(=N\OCc1ccc(Cl)cc1Cl)\Cn2ccnc2)c(Cl)c3	Microsource	1505330	-4.79041916	-1.73328617	-6.879881													1.59E-06	7.94E-06	3.97E-05
NCGC00177995-02	Sarafloxacin hydrochloride	170466185	Antibacterial	TMPRSS2 enzymatic activity	Approved Drugs Collection (NPC)	91296-87-6	;Sarafloxacin hydrochloride;SARAFLOXACIN HYDROCHLORIDE;Sarafloxacin HCl; Sarafloxacin Hcl; Sarafloxacin HCl; Sarafloxacino	8.912509381	-5.05	-12.84094947	4		18.17840789	10.85905541	2.847271214	0.999795358			Cl.Fc1ccc(cc1)N2C=C(C(=O)O)C(=O)c3cc(F)c(cc23)N4CCNCC4	Vitas	STK713346	-5.56533991	-4.17403608	10.85905541													7.94E-07	3.97E-06	1.98E-05
NCGC00178024-05	Metaraminol bitartrate	170465256	Adrenergic receptor alpha-1 Agonist	TMPRSS2 enzymatic activity	Approved Drugs Collection (NPC)	33402-03-8				14.79634186	4		0	3.81679389					O[C@H](c1cc(O)ccc1)[C@H](C)N.O=C(O)[C@H](O)[C@H](O)C(=O)O	Microsource	1503251	3.30769231	1.91176471	3.81679389													1.59E-06	7.94E-06	3.97E-05
NCGC00178027-08	VALSARTAN	405559028	Neprilysin Inhibitor	TMPRSS2 enzymatic activity	Approved Drugs Collection (NPC)	137862-53-4				34.96597064	4		0	6.69393827					CCCCC(=O)N(CC1=CC=C(C=C1)C2=C(C=CC=C2)C3=N[NH]N=N3)[C@@H](C(C)C)C(O)=O	Microsource	1505209	6.410708	13.15882561	6.69393827													1.59E-06	7.94E-06	3.97E-05
NCGC00178032-03	CITICOLINE	405558452		TMPRSS2 enzymatic activity	Approved Drugs Collection (NPC)	987-78-0				11.03515536	4		0	5.28077352					C[N+](C)(C)CCO[P]([O-])(=O)O[P](O)(=O)OC[C@H]1OC([C@H](O)[C@@H]1O)N2\C=C/C(=N\C2=O)N	Microsource	1505244	-1.83163086	1.34418111	5.28077352													1.59E-08	7.94E-08	3.97E-07
NCGC00178054-06	Clarithromycin	405558922	Macrolide Antibiotic	TMPRSS2 enzymatic activity	Approved Drugs Collection (NPC)	81103-11-9	;CLARITHROMYCIN;Clarithromycin (Biaxin, Klacid); 6-O-Methylerythromycin; 14-OH-clarithromycin; Claritromicina;Clarithromycin; Erythromycin, 6-O-methyl-; Biaxin	5.011872336	-5.3	-13.99039736	4		14.55384615	7.09923664	1.807947691	0.999872773			CC[C@H]1OC(=O)[C@H](C)[C@@H](O[C@H]2C[C@@](C)(OC)[C@@H](O)[C@H](C)O2)[C@H](C)[C@@H](O[C@@H]3O[C@H](C)C[C@@H]([C@H]3O)N(C)C)[C@@](C)(C[C@@H](C)C(=O)[C@H](C)[C@@H](O)[C@]1(C)O)OC	SIGMA	C9742	-5.46153846	3.16176471	7.09923664													1.59E-06	7.94E-06	3.97E-05
NCGC00178060-03	Tolperisone hydrochloride	170465769	Voltage-gated calcium channel Inhibitor	TMPRSS2 enzymatic activity	Approved Drugs Collection (NPC)	3644-61-9				-6.264850643	4		0	-3.28244275					Cl.CC(CN1CCCCC1)C(=O)c2ccc(C)cc2	Microsource	1501194	-0.53846154	-4.11764706	-3.28244275													1.59E-06	7.94E-06	3.97E-05
NCGC00178065-03	TENIPOSIDE	405559077	DNA Topoisomerase II Inhibitors	TMPRSS2 enzymatic activity	Approved Drugs Collection (NPC)	29767-20-2				-8.627266878	4		0	-1.07846783				TOP2A	COC1=C(O)C(=CC(=C1)[C@H]2[C@@H]3C(COC3=O)C(O[C@@H]4O[C@@H]5CO[C@H](OC5[C@H](O)[C@H]4O)C6=CC=CS6)C7=C2C=C8OCOC8=C7)OC	Microsource	1504094	-0.84536809	-7.35762292	-1.07846783													1.59E-06	7.94E-06	3.97E-05
NCGC00178069-05	Cloperastine hydrochloride	170465832		TMPRSS2 enzymatic activity	Approved Drugs Collection (NPC)	14984-68-0				39.11774309	4		0	10.76335878					Cl.Clc1ccc(cc1)C(OCCN2CCCCC2)c3ccccc3	Prestwick Chemical, Inc.	Prestw-793	8.07692308	8.01470588	10.76335878													1.59E-06	7.94E-06	3.97E-05
NCGC00178086-03	Aminolevulinic acid hydrochloride	170464700	DNA Inhibitor	TMPRSS2 enzymatic activity	Approved Drugs Collection (NPC)	9/2/51				-31.18588664	4		0	-4.69465649					Cl.NCC(=O)CCC(=O)O	Microsource	1504184	-6.30769231	-9.55882353	-4.69465649													1.59E-06	7.94E-06	3.97E-05
NCGC00178127-02	Ramipril	170464731	Angiotensin-I Converting Enzyme inhibitor	TMPRSS2 enzymatic activity	Approved Drugs Collection (NPC)	87333-19-5	;RAMIPRIL;Ramipril (Altace);Ramipril; Tritace; Altace; Ramipril and diuretics			-12.65004189	4		0	-6.35924135			1636	ACE	O=C(OCC)[C@H](CCc1ccccc1)N[C@@H](C)C(=O)N2[C@@H](C[C@@H]3CCC[C@H]23)C(=O)O	Vitas	STK801937	-1.83163086	-4.70463389	-6.35924135													1.59E-06	7.94E-06	3.97E-05
NCGC00178145-03	Thonzylamine hydrochloride	170465519		TMPRSS2 enzymatic activity	Approved Drugs Collection (NPC)	63-56-9				26.80554864	4		0	9.81777612					Cl.COc1ccc(cc1)CN(CCN(C)C)c2ncccn2	Microsource	1503135	4.64952448	8.41881854	9.81777612													1.59E-06	7.94E-06	3.97E-05
NCGC00178213-05	Nafronyl oxalate	170465616	Serotonin 2 (5-HT2) receptor Antagonist	TMPRSS2 enzymatic activity	Approved Drugs Collection (NPC)	6/4/00				2.087717286	4		0	0.22900763					O=C(O)C(=O)O.CCN(CC)CCOC(=O)C(Cc1cccc2ccccc12)CC3CCCO3	Microsource	1503419	0.15384615	2.05882353	0.22900763													1.59E-06	7.94E-06	3.97E-05
NCGC00178214-04	BENZALKONIUM CHLORIDE	405559118		TMPRSS2 enzymatic activity	Approved Drugs Collection (NPC)	8001-54-5				-12.24929704	4		0	-4.76013388					CCCCCCCCCCCCC[N+](C)(C)CC1=CC=CC=C1	Microsource	1503610	-1.76118352	-5.51821719	-4.76013388													1.59E-06	7.94E-06	3.97E-05
NCGC00178220-05	Dipyrone	170465672	Prostaglandin G/H synthase 1 Inhibitor	TMPRSS2 enzymatic activity	Approved Drugs Collection (NPC)	68-89-3				-23.46361189	4		0	0.81814801			5742	PTGS1	[Na+].[O-]S(=O)(=O)CN(C)C=2C(=O)N(c1ccccc1)N(C)C=2C	Vitas	STK177347	-5.98802395	-3.67881146	0.81814801													1.59E-06	7.94E-06	3.97E-05
NCGC00178238-05	Midodrine hydrochloride	170464672	Alpha-1b adrenergic receptor Agonist	TMPRSS2 enzymatic activity	Approved Drugs Collection (NPC)	3092-17-9				-33.78021385	4		0	-3.39694656					Cl.COc1ccc(cc1C(O)CNC(=O)CN)OC	Microsource	1503257	-8.46153846	-3.16176471	-3.39694656													1.59E-06	7.94E-06	3.97E-05
NCGC00178241-04	Dichloro(ethylenediamine)platinum(II)	170466890	DNA Alkylating Drug	TMPRSS2 enzymatic activity	Approved Drugs Collection (NPC)	14096-51-6				30.49376789	4		0	6.33587786				H2AX	[Cl-][Pt]1([Cl-])NCCN1	Microsource	1502107	7.07692308	3.60294118	6.33587786													1.59E-06	7.94E-06	3.97E-05
NCGC00178255-02	QUININE ETHYL CARBONATE	405558844	Ferriprotoporphyrin IX Antagonist	TMPRSS2 enzymatic activity	Approved Drugs Collection (NPC)	83-75-0				12.07774904	4		0	2.38006694					CCOC(=O)O[C@H]([C@H]1C[C@@H]2CCN1C[C@@H]2C=C)C3=C4C=C(OC)C=CC4=NC=C3	Microsource	310050	1.97252554	5.73045631	2.38006694													1.59E-06	7.94E-06	3.97E-05
NCGC00178286-05	Pralidoxime chloride	170465059	Butyrylcholinesterase Activator	TMPRSS2 enzymatic activity	Approved Drugs Collection (NPC)	51-15-0				-0.686737778	4		0	-1.75572519					[Cl-].O\N=C\c1cccc[n+]1C	Prestwick Chemical, Inc.	Prestw-943	0	0.14705882	-1.75572519													1.59E-06	7.94E-06	3.97E-05
NCGC00178317-03	Foscarnet trisodium	170465060	Human immunodeficiency virus type 1 reverse transcriptase Inhibitor	TMPRSS2 enzymatic activity	Approved Drugs Collection (NPC)	63585-09-1				-33.87692775	4		0	-0.83969466					[Na+].[Na+].[Na+].[O-]C(=O)P([O-])([O-])=O	Microsource	1502019	-8.76923077	-3.38235294	-0.83969466													1.59E-06	7.94E-06	3.97E-05
NCGC00178318-04	Sodium 2-mercaptoethanesulfonate	170464862	Antioxidant	TMPRSS2 enzymatic activity	Approved Drugs Collection (NPC)	19767-45-4				8.819892098	4		0	3.58778626				CAT	[Na+].[O-]S(=O)(=O)CCS	Microsource	1502014	1.76923077	1.32352941	3.58778626													1.59E-06	7.94E-06	3.97E-05
NCGC00178319-06	Thiamphenicol	170465845	Antibiotic	TMPRSS2 enzymatic activity	Approved Drugs Collection (NPC)	15318-45-3	;THIAMPHENICOL; Thiomycetin; Thiamcol;Thiamphenicol (Thiophenicol);Thiamphenicol; Vicemycetin; Tiamfenicol; Raceophenidol; Urfamycin; Armai; Thiocymetin			4.660028768	4		0	8.85087393					O=S(C)(=O)c1ccc(cc1)[C@@H](O)[C@@H](CO)NC(=O)C(Cl)Cl	Microsource	1503136	-0.28178936	2.40537672	8.85087393													1.59E-06	7.94E-06	3.97E-05
NCGC00178357-03	BUCLADESINE	405558832		TMPRSS2 enzymatic activity	Approved Drugs Collection (NPC)	362-74-3				28.70318555	4		0	10.9334325					CCCC(=O)NC1=C2N=C[N](C3O[C@@H]4CO[P](O)(=O)O[C@H]4[C@H]3OC(=O)CCC)C2=NC=N1	Microsource	1503043	4.93131384	8.98478953	10.9334325													1.59E-06	7.94E-06	3.97E-05
NCGC00178376-05	Sulfaquinoxaline	170465653		TMPRSS2 enzymatic activity	Approved Drugs Collection (NPC)	59-40-5				2.731246443	4		0	-1.75572519					Nc1ccc(cc1)S(=O)(=O)Nc2cnc3ccccc3n2	Microsource	1501145	0.61538462	1.91176471	-1.75572519													1.59E-06	7.94E-06	3.97E-05
NCGC00178395-04	Piperidolate hydrochloride	170465927		TMPRSS2 enzymatic activity	Approved Drugs Collection (NPC)	129-77-1				2.207115341	4		0	2.90076336					Cl.CCN3CCCC(OC(=O)C(c1ccccc1)c2ccccc2)C3	Prestwick Chemical, Inc.	Prestw-1055	-1.07692308	6.76470588	2.90076336													1.59E-06	7.94E-06	3.97E-05
NCGC00178404-03	Triamcinolone	170465188		TMPRSS2 enzymatic activity	Approved Drugs Collection (NPC)	124-94-7				6.246320911	4		0	2.7480916					OCC(=O)[C@@]3(O)[C@H](O)C[C@H]2[C@@H]4CCC1=CC(=O)C=C[C@]1(C)[C@@]4(F)[C@@H](O)C[C@@]23C	Microsource	1500586	0.61538462	4.04411765	2.7480916													1.59E-06	7.94E-06	3.97E-05
NCGC00178417-03	Ribostamycin sulfate	170465814	Protein disulfide-isomerase Inhibitor	TMPRSS2 enzymatic activity	Approved Drugs Collection (NPC)	53797-35-6				1.383019935	4		0	-0.81814801			5034	P4HB	O=S(=O)(O)O.N[C@@H]3[C@@H](O)[C@H](O)[C@@H](CN)O[C@@H]3O[C@@H]2[C@@H](N)C[C@@H](N)C(O)[C@H]2O[C@@H]1O[C@H](CO)[C@@H](O)[C@H]1O	Microsource	1503939	-0.07044734	3.60806509	-0.81814801													3.17E-07	1.59E-06	7.94E-06
NCGC00178433-02	HYDROXYAMPHETAMINE HYDROBROMIDE	405558631	Adrenergic receptor Agonist	TMPRSS2 enzymatic activity	Approved Drugs Collection (NPC)	306-21-8, 1518-86-1 [hydroxyamphetamine]				-7.090028374	4		0	-2.38006694					CC(N)CC1=CC=C(O)C=C1	Microsource	211425	-0.91581543	-3.96179696	-2.38006694													1.59E-06	7.94E-06	3.97E-05
NCGC00178480-03	(+)-Tubocurarine chloride hydrochloride	170464882	Small conductance calcium-activated potassium channel protein 2 Blocker	TMPRSS2 enzymatic activity	Approved Drugs Collection (NPC)	57-94-3				-12.52342735	4		0	-0.99236641			1135		[Cl-].Cl.Oc7ccc1cc7Oc5cc6[C@H](Cc4ccc(Oc2c3[C@@H](C1)[N+](C)(C)CCc3cc(OC)c2O)cc4)N(C)CCc6cc5OC	Microsource	1500602	-4.15384615	3.82352941	-0.99236641													1.59E-06	7.94E-06	3.97E-05
NCGC00178483-14	Limonin	434147188		TMPRSS2 enzymatic activity	Approved Drugs Collection (NPC)	1180-71-8				49.66899954	4		0	8.54961832					CC1(C)O[C@H]2CC(=O)OC[C@@]23[C@H]1CC(=O)[C@]4(C)[C@@H]3CC[C@@]5(C)[C@@H](OC(=O)[C@H]6O[C@@]456)c7ccoc7	Enzo	NP440	10.69230769	11.25	8.54961832													1.59E-06	7.94E-06	3.97E-05
NCGC00178499-08	Cefdinir	405559056	Cephalosporin antibiotic	TMPRSS2 enzymatic activity	Approved Drugs Collection (NPC)	91832-40-5				-22.34885726	4		0	-7.54927482					NC1=NC(=CS1)\C(=N\O)C(=O)N[C@H]2[C@H]3SC\C(=C(/N3C2=O)C(O)=O)C=C	Adooq	A10187	-3.45191969	-9.58613371	-7.54927482													1.59E-06	7.94E-06	3.97E-05
NCGC00178500-07	Streptozotocin	170464827	DNA Alkylating Drug	TMPRSS2 enzymatic activity	Approved Drugs Collection (NPC)	18883-66-4				-32.08718458	4		0	-6.25954198				H2AX	O[C@H]1O[C@H](CO)[C@@H](O)[C@H](O)[C@H]1NC(=O)N(C)N=O	Microsource	1500543	-7	-6.32352941	-6.25954198													1.59E-06	7.94E-06	3.97E-05
NCGC00178501-04	CEFTIBUTEN	405558519	Peptidoglycan synthase FtsI Inhibitor	TMPRSS2 enzymatic activity	Approved Drugs Collection (NPC)	97519-39-6				28.43473403	4		0	7.73521755			944799	ftsI	NC1=NC(=CS1)\C(=C\CC(O)=O)C(=O)N[C@H]2[C@H]3SC\C=C(/N3C2=O)C(O)=O	Microsource	1505207	5.70623459	6.72090555	7.73521755													1.59E-06	7.94E-06	3.97E-05
NCGC00178510-09	Roxithromycin	405558438	Bacterial 70S ribosome Inhibitor	TMPRSS2 enzymatic activity	Approved Drugs Collection (NPC)	80214-83-1				42.26291644	4		0	11.15656378					CC[C@H]1OC(=O)[C@H](C)[C@@H](O[C@H]2C[C@@](C)(OC)[C@@H](O)[C@H](C)O2)[C@H](C)[C@@H](O[C@@H]3O[C@H](C)C[C@@H]([C@H]3O)N(C)C)[C@](C)(O)C[C@@H](C)\C(=N/OCOCCOC)[C@H](C)[C@@H](O)[C@]1(C)O	Prestwick	Prestw-854	7.60831279	14.64449947	11.15656378													1.59E-06	7.94E-06	3.97E-05
NCGC00178520-03	Bromhexine hydrochloride	170465803	Mucolytic Agent	TMPRSS2 enzymatic activity	Approved Drugs Collection (NPC)	611-75-6	; Amiorel;abiadin;Bromhexine hydrochloride;Bromhexine HCl;BROMHEXINE HYDROCHLORIDE; Amyorel			-17.07376409	4		0	-5.65265898					Cl.CN(Cc1cc(Br)cc(Br)c1N)C2CCCCC2	Vitas	STK177356	-2.32476224	-8.98478953	-5.65265898													1.59E-06	7.94E-06	3.97E-05
NCGC00178526-03	APRAMYCIN SULFATE	405559094		TMPRSS2 enzymatic activity	Approved Drugs Collection (NPC)	65710-07-8		5.623413252	-5.25	4.630103105	4		13.52166256	10.63592414	1.78848746	0.999958679			CN[C@H]1[C@@H](O)[C@H]2O[C@@H](O[C@@H]3[C@@H](N)C[C@@H](N)[C@H](O)[C@H]3O)[C@H](N)C[C@@H]2O[C@@H]1O[C@H]4O[C@H](CO)[C@@H](N)[C@H](O)[C@H]4O	Microsource	1505249	-1.26805213	6.22568093	10.63592414													1.59E-06	7.94E-06	3.97E-05
NCGC00178529-06	Levofloxacin	405559032	DNA Topoisomerase IV Inhibitor	TMPRSS2 enzymatic activity	Approved Drugs Collection (NPC)	100986-85-4		11.22018454	-4.95	60.05872245	2.4		39.48512458	47.60133879	4.954917313	0.999867765		TOP2B	C[C@H]1COC2=C3N1\C=C(C(O)=O)/C(=O)C3=CC(=C2N4CCN(C)CC4)F	MedChem Express	HY-B0330	8.17189151	13.79554298	47.60133879													1.59E-06	7.94E-06	3.97E-05
NCGC00178554-03	AZLOCILLIN SODIUM	405558664	Bacterial penicillin-binding protein Inhibitor	TMPRSS2 enzymatic activity	Approved Drugs Collection (NPC)	37091-66-0				-7.478681982	4		0	1.11565638					CC1(C)S[C@@H]2[C@H](NC(=O)[C@H](NC(=O)N3CCNC3=O)C4=CC=CC=C4)C(=O)N2C1C([O-])=O	Microsource	1503101	-1.69073617	-2.82985497	1.11565638													1.59E-06	7.94E-06	3.97E-05
NCGC00178575-05	Morantel tartrate	170465696	Neuronal acetylcholine receptor; alpha3/beta2 Agonist	TMPRSS2 enzymatic activity	Approved Drugs Collection (NPC)	26155-31-7		10	-5	12.20691191	4		15.5	15.99107475	4.449470285	0.999396384			Cc2ccsc2\C=C\C1=NCCCN1C.O=C(O)[C@H](O)[C@H](O)C(=O)O	Microsource	1503931	0.56357872	4.31552883	15.99107475													1.59E-06	7.94E-06	3.97E-05
NCGC00178579-04	Levobupivacaine hydrochloride	170465452	Sodium channel protein type IV alpha subunit Blocker	TMPRSS2 enzymatic activity	Approved Drugs Collection (NPC)	27262-48-2				-10.79281977	4		0	-4.46262551					Cl.Cc2cccc(C)c2NC(=O)[C@@H]1CCCCN1CCCC	Specs	AN-153/I154112	-2.04297288	-2.1931376	-4.46262551													1.59E-06	7.94E-06	3.97E-05
NCGC00178638-02	Valaciclovir	170465373	DNA Polymerase Inhibitor	TMPRSS2 enzymatic activity	Approved Drugs Collection (NPC)	124832-27-5	Valaciclovir HCl; Valaciclovir Hcl;;Valacyclovir hydrochloride; valacyclovir, (DL)-isomer; valacyclovir, (D)-isomer; Valtrex;VALACYCLOVIR HYDROCHLORIDE			11.0602493	4		0	1.19003347					Cl.CC(C)[C@H](N)C(=O)OCCOCn2cnc1c2N=C(N)NC1=O	Vitas	STK802272	2.2543149	3.60806509	1.19003347													1.59E-06	7.94E-06	3.97E-05
NCGC00178692-04	N-METHYL (-)EPHEDRINE [1R,2S]	405558430	Beta-1 adrenergic receptor Agonist	TMPRSS2 enzymatic activity	Approved Drugs Collection (NPC)	552-79-4				26.1760902	4		0	7.95834883					C[C@@H]([C@H](O)C1=CC=CC=C1)N(C)C	Microsource	2300220	4.8608665	7.64060842	7.95834883													1.59E-06	7.94E-06	3.97E-05
NCGC00178697-04	Irinotecan	170464824	DNA Topoisomerase I inhibitor	TMPRSS2 enzymatic activity	Approved Drugs Collection (NPC)	100286-90-6	;Irinotecan hydrochloride trihydrate;Irinotecan; Campto;Irinotecan hydrochloride	10	-5	477.297645	2.3		542.5727404	568.9103756	4.954917313	0.998967566	7150	TOP1	Cl.CC[C@]3(O)C=4C=C5c6nc7ccc(OC(=O)N1CCC(CC1)N2CCCCC2)cc7c(CC)c6CN5C(=O)C=4COC3=O	Prestwick	Prestw-1494	33.46248679	146.9402193	568.9103756													1.59E-06	7.94E-06	3.97E-05
NCGC00178711-03	Gemifloxacin mesylate	170465333	Topoisomerase IV subunit A Inhibitor	TMPRSS2 enzymatic activity	Approved Drugs Collection (NPC)	204519-65-3				41.08389419	4		0	13.16474526					CS(=O)(=O)O.CO\N=C1/CN(CC1CN)c2nc3c(cc2F)C(=O)C(=CN3C4CC4)C(=O)O	Microsource	1505802	7.4674181	12.38061549	13.16474526													1.59E-06	7.94E-06	3.97E-05
NCGC00178714-04	Topiramate	170464746	Na channel blocker	TMPRSS2 enzymatic activity	Approved Drugs Collection (NPC)	97240-79-4	Ortho brand of topiramate; ; Topamax;Topiramate; Topiramate; Epitomax; McN 4853; Cilag brand of topiramate; Topiramato			40.45657794	4		0	11.60282633					NS(=O)(=O)OC[C@]23OC[C@H]1OC(C)(C)O[C@H]1[C@@H]3OC(C)(C)O2	Microsource	1505801	6.90383938	15.35196321	11.60282633													1.59E-06	7.94E-06	3.97E-05
NCGC00178734-06	Sitagliptin	405558639	Dipeptidyl Peptidase IV inhibitor	TMPRSS2 enzymatic activity	Approved Drugs Collection (NPC)	654671-77-9				1.900422999	4		0	3.79323168				DPP4	N[C@@H](CC(=O)N1CC[N]2C(=NN=C2C(F)(F)F)C1)CC3=C(F)C=C(F)C(=C3)F	Adooq	A10848	-0.07044734	0.63671737	3.79323168													1.59E-06	7.94E-06	3.97E-05
NCGC00178737-05	Trimeprazine tartrate	170465278	Histamine H1 receptor Antagonist	TMPRSS2 enzymatic activity	Approved Drugs Collection (NPC)	4330-99-8		31.6227766	-4.5	18.88547736	4		10.94117647	9.77099237	4.954917313	0.800499389			O=C(O)[C@H](O)[C@H](O)C(=O)O.CN(C)C[C@H](C)CN1c3ccccc3Sc2ccccc12.CN(C)C[C@H](C)CN1c3ccccc3Sc2ccccc12	Microsource	1500593	4.15384615	-0.36764706	9.77099237													1.59E-06	7.94E-06	3.97E-05
NCGC00178754-06	Primaquine diphosphate	174006623	antimalarial	TMPRSS2 enzymatic activity	Approved Drugs Collection (NPC)	63-45-6				-35.38360008	4		0	-4.04580153					O=P(O)(O)O.O=P(O)(O)O.CC(CCCN)Nc1cc(cc2cccnc12)OC	Microsource	1500500	-9.07692308	-1.91176471	-4.04580153													1.59E-06	7.94E-06	3.97E-05
NCGC00178756-05	LEUCOVORIN CALCIUM	225144299	Tetrahydrofolate replacement	TMPRSS2 enzymatic activity	Approved Drugs Collection (NPC)	1492-18-8				45.7527495	4		0	9.1483823				DHFR	N\C1=N\C(=O)\C2=C(NCC(CNC3=CC=C(C=C3)C(=O)N[C@@H](CCC([O-])=O)C([O-])=O)N2C=O)/N1	Microsource	1500364	10.14441705	10.89494163	9.1483823													1.59E-08	7.94E-08	3.97E-07
NCGC00178768-03	POLYMYXIN B SULFATE	405558758	Peptide Antibiotic	TMPRSS2 enzymatic activity	Approved Drugs Collection (NPC)	1405-20-5, 1404-26-8 [polymyxin B]				-15.17703915	4		0	-1.04127929					CCC(C)CCCCC(=O)NC(CCN)C(=O)NC(C(C)O)C(=O)NC(CCN)C(=O)NC1CCNC(=O)C(NC(=O)C(CCN)NC(=O)C(CCN)NC(=O)C(CC(C)C)NC(=O)C(CC2=CC=CC=C2)NC(=O)C(CCN)NC1=O)C(C)O	Microsource	1500492	-4.1563931	-1.27343474	-1.04127929													7.94E-07	3.97E-06	1.98E-05
NCGC00178778-07	DIETHYLCARBAMAZINE CITRATE	405559090		TMPRSS2 enzymatic activity	Approved Drugs Collection (NPC)	1642-54-2				4.102171254	4		0	3.79323168					CCN(CC)C(=O)N1CCN(C)CC1	Microsource	1500242	0.56357872	0.56597099	3.79323168													1.59E-06	7.94E-06	3.97E-05
NCGC00178782-04	Dicloxacillin sodium salt monohydrate	170465296	peptidoglycan biosynthetic process Inhibitor	TMPRSS2 enzymatic activity	Approved Drugs Collection (NPC)	13412-64-1				28.45593748	4		0	12.27222016					[Na+].O.O=C([O-])[C@@H]3N4C(=O)[C@@H](NC(=O)c2c(C)onc2c1c(Cl)cccc1Cl)[C@H]4SC3(C)C	Microsource	1500238	4.71997182	8.84329678	12.27222016													1.59E-06	7.94E-06	3.97E-05
NCGC00178783-03	HYOSCYAMINE	405558529	M1 Muscarinic acetylcholine receptor Antagonists	TMPRSS2 enzymatic activity	Approved Drugs Collection (NPC)	101-31-5				-21.28186274	4		0	-7.25176646				CHRM1	CN1C2CC[C@@H]1CC(C2)OC(=O)[C@H](CO)C3=CC=CC=C3	Microsource	1500346	-3.59281437	-7.53448886	-7.25176646													1.59E-06	7.94E-06	3.97E-05
NCGC00178802-06	Deferoxamine mesylate	170464752	Metal Chelating Agent	TMPRSS2 enzymatic activity	Approved Drugs Collection (NPC)	138-14-7				-15.99280555	4		0	-3.71885459				CAT	ON(CCCCCNC(=O)CCC(=O)N(O)CCCCCN)C(=O)CCC(=O)NCCCCCN(O)C(C)=O.CS(=O)(=O)O	Microsource	1500224	-3.17013033	-4.3862752	-3.71885459													1.59E-06	7.94E-06	3.97E-05
NCGC00178803-03	HOMATROPINE METHYLBROMIDE	405558716		TMPRSS2 enzymatic activity	Approved Drugs Collection (NPC)	80-49-9, 87-00-3 [homatropine]				6.125840564	4		0	0					C[N+]1(C)C2CC[C@H]1CC(C2)OC(=O)C(O)C3=CC=CC=C3	Microsource	1500333	2.2543149	-2.68836222	0													1.59E-06	7.94E-06	3.97E-05
NCGC00178810-03	Novobiocin sodium	170465360	Heat Shock Protein 90 (hsp90) Inhibitor	TMPRSS2 enzymatic activity	Approved Drugs Collection (NPC)	1476-53-5				-10.51116257	4		0	-1.22137405				HSP90AB1	[Na+].C/C(C)=C\Cc1cc(ccc1O)C(=O)NC3=C([O-])c4ccc(O[C@@H]2OC(C)(C)[C@H](OC)[C@@H](OC(N)=O)[C@H]2O)c(C)c4OC3=O	Microsource	1500444	-1.92307692	-4.48529412	-1.22137405													1.59E-06	7.94E-06	3.97E-05
NCGC00178815-03	Tolmetin sodium dihydrate	170465216	Cyclooxygenase-2 Inhibitor	TMPRSS2 enzymatic activity	Approved Drugs Collection (NPC)	64490-92-2		10	-5	50.37225199	4		-14.29007634	-1.90839695	4.449470285	0.999398266			[Na+].O.O.O=C([O-])Cc2ccc(C(=O)c1ccc(C)cc1)n2C	Microsource	1500582	12.69230769	8.82352941	-1.90839695													1.59E-06	7.94E-06	3.97E-05
NCGC00178826-03	Glucosamine hydrochloride	170466505	Solute carrier organic anion transporter family member 1B3 Inhibitor	TMPRSS2 enzymatic activity	Approved Drugs Collection (NPC)	66-84-2				-4.624861277	4		0	-2.67757531					Cl.O[C@H]1[C@H](O)[C@@H](CO)OC(O)[C@@H]1N	Microsource	1500316	-1.40894681	2.26388398	-2.67757531													1.59E-06	7.94E-06	3.97E-05
NCGC00178830-05	Isosorbide dinitrate	170464980		TMPRSS2 enzymatic activity	Approved Drugs Collection (NPC)	87-33-2				-5.476707821	4		0	-2.38006694					[O-][N+](=O)O[C@H]1CO[C@@H]2[C@H](O[N+]([O-])=O)CO[C@H]12	Microsource	1500358	-1.33849947	0.49522462	-2.38006694													1.59E-06	7.94E-06	3.97E-05
NCGC00178831-03	Acriflavine hydrochloride	170465670	Hypoxia-inducible factor 1 alpha Interacts	TMPRSS2 enzymatic activity	Approved Drugs Collection (NPC)	69235-50-3				-18.6529685	4		0	-7.36641221					[Cl-].C[n+]1c3cc(N)ccc3cc2ccc(N)cc12.Nc1cc2nc3cc(N)ccc3cc2cc1	Microsource	1500618	-3.30769231	-5.14705882	-7.36641221													1.59E-06	7.94E-06	3.97E-05
NCGC00178839-08	NAD+	405558451		TMPRSS2 enzymatic activity	Approved Drugs Collection (NPC)	53-84-9				-28.17726685	4		0	-6.17329862					NC(=O)C1=C[N+](=CC=C1)[C@@H]2O[C@H](CO[P]([O-])(=O)O[P](O)(=O)OC[C@H]3O[C@H]([C@H](O)[C@@H]3O)[N]4C=NC5=C(N)N=CN=C45)[C@@H](O)[C@H]2O	Adooq	A11679	-5.70623459	-7.35762292	-6.17329862													1.59E-06	7.94E-06	3.97E-05
NCGC00178840-05	Cloxacillin sodium	170465404	beta-lactam antibiotic	TMPRSS2 enzymatic activity	Approved Drugs Collection (NPC)	642-78-4	; Viccillin S (combination);CLOXACILLIN SODIUM; Tegopen; Dicloxacillin Sodium; Sodium syntarpen; Cloxacilina; Sodium, Cloxacilli; Syntarpen;Cloxacillin sodium salt; Orbenin D.C.; 4 Cloxacillin Sodium;Cloxacillin sodium; Sodium cloxacillin; Cloxapen; Cloxacillin, Sodiu; Oxacillin; Ampiclox; Cloxacillin sodium salt			5.805132033	4		0	-1.63629602					[Na+].O=C([O-])[C@@H]3N4C(=O)[C@@H](NC(=O)c2c(C)onc2c1ccccc1Cl)[C@H]4SC3(C)C	Microsource	1500201	1.54984149	1.48567386	-1.63629602													1.59E-06	7.94E-06	3.97E-05
NCGC00178851-03	Moxalactam disodium	170465353	Bacterial penicillin-binding protein Inhibitor	TMPRSS2 enzymatic activity	Approved Drugs Collection (NPC)	64953-12-4				-35.87971969	4		0	-10.72519084					[Na+].[Na+].O=C3N1C(=C(CO[C@@H]1[C@]3(OC)NC(=O)C(c2ccc(O)cc2)C([O-])=O)CSc4nnnn4C)C([O-])=O	Microsource	1500418	-6.69230769	-10.44117647	-10.72519084													1.59E-06	7.94E-06	3.97E-05
NCGC00178852-05	Tobramycin	225144300	30S Ribosomal Protein Inhibitor	TMPRSS2 enzymatic activity	Approved Drugs Collection (NPC)	32986-56-4	Nebcin; Tobrex; Obracin;TOBRAMYCIN; Tobramycin Sulphate;; Sulfate, Tobramyci; Brulamycin;Tobramycin; Tobramycin Base; Tobramicina; Tobracin; Nebicin			-5.456249634	4		0	-0.74377092					NC[C@H]1O[C@H](O[C@@H]2[C@@H](N)C[C@@H](N)[C@H](O[C@H]3O[C@H](CO)[C@@H](O)[C@H](N)[C@H]3O)[C@H]2O)[C@H](N)C[C@@H]1O	Microsource	1500579	-1.19760479	-1.69791298	-0.74377092													3.17E-07	1.59E-06	7.94E-06
NCGC00178854-03	Minocycline hydrochloride	170465049	Tetracycline Antibiotic	TMPRSS2 enzymatic activity	Approved Drugs Collection (NPC)	13614-98-7				20.71191402	4		0	-2.90070658				PARP1	Cl.CN(C)c2ccc(O)c1C(=O)C3=C(O)[C@]4(O)C(=O)C(=C(O)[C@@H](N(C)C)[C@@H]4C[C@@H]3Cc12)C(N)=O	Microsource	1500414	5.14265586	5.37672444	-2.90070658													1.59E-06	7.94E-06	3.97E-05
NCGC00178860-06	Ethopropazine hydrochloride	170465065	Butyrylcholinesterase Inhibitor	TMPRSS2 enzymatic activity	Approved Drugs Collection (NPC)	1094-08-2				-5.847225384	4		0	-2.45444403					Cl.CCN(CC)C(C)CN1c3ccccc3Sc2ccccc12	Microsource	1500293	-1.12715745	-1.06119561	-2.45444403													1.59E-06	7.94E-06	3.97E-05
NCGC00178864-03	Ethambutol dihydrochloride	174006619		TMPRSS2 enzymatic activity	Approved Drugs Collection (NPC)	1070-11-7				15.77025611	4		0	8.10710301					Cl.Cl.CC[C@@H](CO)NCCN[C@H](CO)CC	Microsource	1500288	2.67699894	3.74955784	8.10710301													1.59E-06	7.94E-06	3.97E-05
NCGC00178874-03	DL-Carnitine HCl	405558577	Mitochondrial carnitine/acylcarnitine carrier protein Substrate	TMPRSS2 enzymatic activity	Approved Drugs Collection (NPC)	461-05-2				-12.32192904	4		0	1.41316475			788	SLC25A20	C[N+](C)(C)CC(O)CC(O)=O	Selleck	S2293	-3.66326171	0.07074637	1.41316475													1.59E-06	7.94E-06	3.97E-05
NCGC00178877-03	Methicillin sodium hydrate	170465152	peptidoglycan biosynthetic process Inhibitor	TMPRSS2 enzymatic activity	Approved Drugs Collection (NPC)	7246-14-2				32.82211669	4		0	3.94198587					[Na+].O.O=C([O-])[C@@H]2N3C(=O)[C@@H](NC(=O)c1c(OC)cccc1OC)[C@H]3SC2(C)C	Microsource	1500395	7.18562874	7.92359392	3.94198587													1.59E-06	7.94E-06	3.97E-05
NCGC00178896-05	Mepenzolate bromide	170465214	Muscarinic acetylcholine receptor M3 Antagonist	TMPRSS2 enzymatic activity	Approved Drugs Collection (NPC)	76-90-4				-33.09070183	4		0	-0.63220528					[Br-].O=C(OC1CCC[N+](C)(C)C1)C(O)(c2ccccc2)c3ccccc3	Microsource	1500383	-7.81965481	-7.21613017	-0.63220528													1.59E-06	7.94E-06	3.97E-05
NCGC00179009-06	Phenethicillin potassium salt	405558484	Bacterial penicillin-binding protein Inhibitor	TMPRSS2 enzymatic activity	Approved Drugs Collection (NPC)	132-93-4				11.04801708	4		0	-3.79323168					CC(OC1=CC=CC=C1)C(=O)N[C@H]2[C@H]3SC(C)(C)[C@@H](N3C2=O)C([O-])=O	Prestwick	Prestw-723	3.52236703	0.35373187	-3.79323168													1.59E-06	7.94E-06	3.97E-05
NCGC00179034-07	Pentamidine isethionate	170464786	Protein Tyrosine Phosphatase Type IVA inhibitor	TMPRSS2 enzymatic activity	Approved Drugs Collection (NPC)	140-64-7	cis-Pt(II) pentamidine; Pentamidin; Pt-pentamidine complex; platinum(II) pentamidine;4,4 -(Pentane-1,5-diylbis(oxy))dibenzimidamide; Pentam 300; Pt-pent; cis-Pt pentamidine iodide;Pentamidine isethionate;	7.943282347	-5.1	-51.94877881	-2.4		-71.16512037	-64.3129771	1.78848746	0.999688547		PTP4A3	OCCS(=O)(=O)O.OCCS(=O)(=O)O.N=C(N)c1ccc(cc1)OCCCCCOc2ccc(cc2)C(=N)N	Prestwick Chemical, Inc.	Prestw-553	-0.30769231	-31.39705882	-64.3129771													1.59E-06	7.94E-06	3.97E-05
NCGC00179239-05	Clocortolone pivalate	405559113		TMPRSS2 enzymatic activity	Approved Drugs Collection (NPC)	34097-16-0				-16.19731499	4		0	-7.21457791					C[C@@H]1C[C@H]2[C@@H]3C[C@H](F)\C4=C\C(=O)\C=C/[C@]4(C)[C@@]3(Cl)[C@@H](O)C[C@]2(C)[C@H]1C(=O)COC(=O)C(C)(C)C	Prestwick	Prestw-1119	-2.39520958	-6.36717368	-7.21457791													1.59E-06	7.94E-06	3.97E-05
NCGC00179240-04	Levocabastine hydrochloride	170465061	Neurotensin receptor type 2 Inverse Agonist	TMPRSS2 enzymatic activity	Approved Drugs Collection (NPC)	79547-78-7				0.63695598	4		0	1.19003347			23620	NTSR2	Cl.Fc1ccc(cc1)[C@@]2(CC[C@H](CC2)N3CC[C@@]([C@H](C)C3)(c4ccccc4)C(=O)O)C#N	Prestwick Chemical, Inc.	Prestw-1039	0.07044734	-0.21223912	1.19003347													1.59E-06	7.94E-06	3.97E-05
NCGC00179244-03	Dorzolamide hydrochloride	170465119	Carbonic Anhydrase 2 inhibitor	TMPRSS2 enzymatic activity	Approved Drugs Collection (NPC)	130693-82-2	; Trusopt; 1 Dorzolamide;Dorzolamide HCL;Dorzolamide hydrochloride			-46.44801863	4		0	-4.77099237			760	CA2	Cl.NS(=O)(=O)c1cc2[C@H](C[C@H](C)S(=O)(=O)c2s1)NCC	Prestwick Chemical, Inc.	Prestw-1116	-12	-2.42647059	-4.77099237													1.59E-06	7.94E-06	3.97E-05
NCGC00179245-04	Alcuronium chloride	405558585		TMPRSS2 enzymatic activity	Approved Drugs Collection (NPC)	15180-03-7				-38.60053244	4		0	-1.89661584					OC\C=C1/C[N@@+]2(CC[C@@]34[C@@H]2C[C@@H]1\C5=C\N6C7\C(=C/N(C35)C8=C4C=CC=C8)[C@H]\9C[C@H]%10[C@@]7(CC[N@@+]%10(CC=C)CC9=C\CO)C%11=C6C=CC=C%11)CC=C	Prestwick	Prestw-1036	-8.94681226	-8.56031128	-1.89661584													1.59E-06	7.94E-06	3.97E-05
NCGC00179246-05	VIOMYCIN SULFATE	405558719	70s Ribosome Inhibitor	TMPRSS2 enzymatic activity	Approved Drugs Collection (NPC)	37883-00-4				-16.23919226	4		0	0.66939383					NCCC[C@H](N)CC(=O)N[C@H]1CNC(=O)[C@@H](NC(=O)\C(NC(=O)[C@H](CO)NC(=O)[C@H](CO)NC1=O)=C\NC(N)=O)[C@H]2C[C@H](O)N=C(N)N2	Microsource	1503848	-4.22684044	-2.1931376	0.66939383													1.59E-06	7.94E-06	3.97E-05
NCGC00179247-04	Nomegestrol acetate	405558605	Androgen Receptor Antagonist	TMPRSS2 enzymatic activity	Approved Drugs Collection (NPC)	58652-20-3				18.12436205	4		0	8.03272592					CC(=O)O[C@@]1(CC[C@H]2[C@@H]3\C=C(C)/C4=C/C(=O)CC[C@@H]4[C@H]3CC[C@]12C)C(C)=O	SIGMA	SML0133	3.02923565	5.37672444	8.03272592													1.59E-06	7.94E-06	3.97E-05
NCGC00179248-03	Articaine hydrochloride	170464825	Sodium channel alpha subunit Blocker	TMPRSS2 enzymatic activity	Approved Drugs Collection (NPC)	23964-57-0				-1.405721528	4		0	5.19083969					Cl.O=C(Nc1c(scc1C)C(=O)OC)C(C)NCCC	Prestwick Chemical, Inc.	Prestw-1032	-0.92307692	-0.66176471	5.19083969													1.59E-06	7.94E-06	3.97E-05
NCGC00179250-03	Halofantrine	170465140	Anti-malarial	TMPRSS2 enzymatic activity	Approved Drugs Collection (NPC)	36167-63-2	; Halfan;HALOFANTRINE HYDROCHLORIDE; Halofantrina;Halofantrine hydrochloride;Halofantrine			9.736713473	4		0	1.48754184				Fe(II)-protoporphyrin IX	Cl.CCCCN(CCCC)CCC(O)c2cc1c(Cl)cc(Cl)cc1c3cc(ccc23)C(F)(F)F	Prestwick Chemical, Inc.	Prestw-1031	1.69073617	4.3862752	1.48754184													1.59E-06	7.94E-06	3.97E-05
NCGC00179259-06	Meropenem	405558497		TMPRSS2 enzymatic activity	Approved Drugs Collection (NPC)	96036-03-2				28.97237918	4		0	3.86760878					C[C@@H](O)[C@@H]1[C@H]2[C@@H](C)C(S[C@@H]3CN[C@@H](C3)C(=O)N(C)C)=C([N@@]2C1=O)C(O)=O	Prestwick	Prestw-1106	5.77668193	9.6215069	3.86760878													1.59E-06	7.94E-06	3.97E-05
NCGC00179264-03	Tiletamine Hydrochloride	405558786	Glutamate [NMDA] receptor subunit epsilon 2 Antagonist	TMPRSS2 enzymatic activity	Approved Drugs Collection (NPC)	14176-50-2				-19.36630365	4		0	-4.90888806					CCNC1(CCCCC1=O)C2=CC=CS2	USP	1667359	-3.66326171	-5.94269544	-4.90888806													1.59E-06	7.94E-06	3.97E-05
NCGC00179265-03	Netilmicin sulfate	170465142	Lysosomal phospholipase A1 Inhibitor	TMPRSS2 enzymatic activity	Approved Drugs Collection (NPC)	56391-57-2				-28.83157852	4		0	-4.61832061					O=S(=O)(O)O.O=S(=O)(O)O.O=S(=O)(O)O.O=S(=O)(O)O.O=S(=O)(O)O.NC3CC=C(CN)OC3O[C@@H]2[C@@H](N)C[C@@H](NCC)[C@H](O[C@H]1OC[C@](C)(O)[C@H](NC)[C@H]1O)[C@H]2O.NC3CC=C(CN)OC3O[C@H]2[C@H](O)[C@@H](O[C@H]1OC[C@](C)(O)[C@H](NC)[C@H]1O)[C@H](NCC)C[C@@H]2N	Bosche	N2413	-6.69230769	-10.22058824	-4.61832061													1.59E-08	7.94E-08	3.97E-07
NCGC00179273-03	Rimexolone	170464695	Glucocorticoid receptor Agonist	TMPRSS2 enzymatic activity	Approved Drugs Collection (NPC)	49697-38-3				-29.17189585	4		0	-5.28077352					O=C(OC)[C@@]4(C)[C@H](C)C[C@@H]3[C@]4(C)C[C@H](O)[C@H]2[C@H]3CCC1=CC(=O)C=C[C@@]12C	Prestwick Chemical, Inc.	Prestw-1020	-5.98802395	-7.92359392	-5.28077352													1.59E-06	7.94E-06	3.97E-05
NCGC00179274-03	Tribenoside	170465999		TMPRSS2 enzymatic activity	Approved Drugs Collection (NPC)	10310-32-4				-13.27181755	4		0	-7.7724061					O[C@@H]2[C@@H](OCc1ccccc1)[C@H](O[C@H]2OCC)C(COCc3ccccc3)OCc4ccccc4	Prestwick	Prestw-1019	-2.67699894	-0.38910506	-7.7724061													1.59E-06	7.94E-06	3.97E-05
NCGC00179276-04	Etilefrine hydrochloride	225144301		TMPRSS2 enzymatic activity	Approved Drugs Collection (NPC)	534-87-2				-3.486427838	4		0	2.30568985					CCNCC(O)C1=CC(=CC=C1)O	Prestwick	Prestw-1017	-1.76118352	2.4761231	2.30568985													1.59E-06	7.94E-06	3.97E-05
NCGC00179290-03	Pivampicillin	170466065		TMPRSS2 enzymatic activity	Approved Drugs Collection (NPC)	33817-20-8				-10.01788958	4		0	0.81814801					CC(C)(C)C(=O)OCOC(=O)[C@@H]2N3C(=O)[C@@H](NC(=O)[C@H](N)c1ccccc1)[C@H]3SC2(C)C	Prestwick	Prestw-1009	-2.46565692	-2.33463035	0.81814801													1.59E-06	7.94E-06	3.97E-05
NCGC00179291-04	Fursultiamine Hydrochloride	405558735		TMPRSS2 enzymatic activity	Approved Drugs Collection (NPC)	2105-43-3				-13.8232219	4		0	-0.8925251					CC1=NC(=C(CN(C=O)C(/C)=C(\CCO)SSCC2CCCO2)C=N1)N	Prestwick	Prestw-1007	-2.95878831	-4.17403608	-0.8925251													1.59E-06	7.94E-06	3.97E-05
NCGC00179295-03	Meptazinol hydrochloride	170466363	Mu opioid receptor Partial Agonist	TMPRSS2 enzymatic activity	Approved Drugs Collection (NPC)	59263-76-2				12.82888634	4		0	2.21374046					Cl.CN1CCCCC(CC)(C1)c2cccc(O)c2	Prestwick Chemical, Inc.	Prestw-1004	3	1.69117647	2.21374046													1.59E-06	7.94E-06	3.97E-05
NCGC00179297-04	Azapropazone	405558878	interleukin-1 alpha production Inhibitor	TMPRSS2 enzymatic activity	Approved Drugs Collection (NPC)	13539-59-8				27.96475653	4		0	5.72703607					CCCC1C(=O)N2N(C1=O)\C(=N/C3=C2C=C(C)C=C3)N(C)C	Prestwick	Prestw-1003	5.21310321	8.41881854	5.72703607													3.17E-06	1.59E-05	7.94E-05
NCGC00179305-04	Lymecycline	405558898		TMPRSS2 enzymatic activity	Approved Drugs Collection (NPC)	992-21-2				45.12792209	4		0	13.83413909					CN(C)[C@H]\1[C@@H]2C[C@H]3\C(=C(\O)[C@]2(O)C(=O)\C(=C1O)C(=O)NCNC(CCCCN)C(O)=O)C(=O)C4=C(C=CC=C4O)[C@@]3(C)O	Prestwick	Prestw-1000	8.31278619	13.44181111	13.83413909													1.59E-06	7.94E-06	3.97E-05
NCGC00179306-04	Zuclopenthixol (-)-10-Camphorsulfonic Acid Salt	405558792	Serotonin 2 (5-HT2) receptor Antagonist	TMPRSS2 enzymatic activity	Approved Drugs Collection (NPC)	53772-83-1				-6.283138401	4		0	-4.57419115					OCCN1CCN(CC\C=C2\C3=C(SC4=C2C=C(Cl)C=C4)C=CC=C3)CC1	Toronto Research	Z701495	0	-6.048815	-4.57419115													1.59E-06	7.94E-06	3.97E-05
NCGC00179308-04	Fluticasone propionate	170464975	Glucocorticoid Receptor agonist	TMPRSS2 enzymatic activity	Approved Drugs Collection (NPC)	80474-14-2	Flovent;;Fluticasone propionate (Flonase, Veramyst); Cutivate;Fluticasone propionate			-10.35032584	4		0	2.90076336				NR3C1	O=C(SCF)[C@@]4(OC(=O)CC)[C@H](C)C[C@H]3C2C[C@H](F)C1=CC(=O)C=C[C@]1(C)[C@@]2(F)[C@@H](O)C[C@@]34C	Prestwick Chemical, Inc.	Prestw-997	-2.15384615	-5.73529412	2.90076336													1.59E-06	7.94E-06	3.97E-05
NCGC00179310-03	Cefalonium	170466431	Bacterial penicillin-binding protein Inhibitor	TMPRSS2 enzymatic activity	Approved Drugs Collection (NPC)	5575-21-3				38.14373696	4		0	6.61956118					NC(=O)c4cc[n+](CC=2CS[C@@H]3[C@H](NC(=O)Cc1cccs1)C(=O)N3C=2C([O-])=O)cc4	SIGMA	32904	7.53786545	12.02688362	6.61956118													1.59E-06	7.94E-06	3.97E-05
NCGC00179312-03	Cyclopenthiazide	170466046	Solute carrier family 12 member 3 Inhibitor	TMPRSS2 enzymatic activity	Approved Drugs Collection (NPC)	742-20-1				26.84450238	4		0	4.83451097			6559	SLC12A3	NS(=O)(=O)c3cc1c(NC(NS1(=O)=O)CC2CCCC2)cc3Cl	Prestwick Chemical, Inc.	Prestw-994	4.79041916	10.96568801	4.83451097													1.59E-06	7.94E-06	3.97E-05
NCGC00179313-05	Imidazolidinyl urea	405559029	T-lymphocyte activation antigen CD86 Activator	TMPRSS2 enzymatic activity	Approved Drugs Collection (NPC)	39236-46-9				3.345151314	4		0	-1.93380439					OCN1C(NC(=O)NCNC(=O)NC2N(CO)C(=O)NC2=O)C(=O)NC1=O	MedChem Express	HY-B1158	1.47939415	-1.48567386	-1.93380439													1.59E-06	7.94E-06	3.97E-05
NCGC00179332-03	Naftifine hydrochloride	170464903	Squalene monooxygenase Inhibitor	TMPRSS2 enzymatic activity	Approved Drugs Collection (NPC)	65473-14-5				-61.75075418	4		0	-15.35886947			3646509		Cl.CN(C\C=C\c1ccccc1)Cc3cccc2ccccc23	Prestwick	Prestw-1063	-12.89186333	-12.98195967	-15.35886947													1.59E-06	7.94E-06	3.97E-05
NCGC00179333-03	Phensuximide	170465315		TMPRSS2 enzymatic activity	Approved Drugs Collection (NPC)	86-34-0				-11.8704453	4		0	-4.16030534					O=C1C(CC(=O)N1C)c2ccccc2	Specs	AE-562/J258174	-1.61538462	-6.10294118	-4.16030534													1.59E-06	7.94E-06	3.97E-05
NCGC00179341-04	Ondansetron	170464701	5-HT3 Antagonists	TMPRSS2 enzymatic activity	Approved Drugs Collection (NPC)	99614-02-5	; ; Ondansetron, (R)-Isomer; Zofran;Ondansetron hydrochloride; Methoxamine HCl;Ondansetron Hydrochloride; Zofran ODT; Ondansetron, (S)-Isomer; Ondansetron; Ondansetron, (+,-)-Isomer			-12.68904751	4		0	-4.46262551			3359	HTR3A	O=C1C(CCc3c1c2ccccc2n3C)Cn4ccnc4C	Prestwick	Prestw-1058	-2.46565692	-2.7591086	-4.46262551													1.59E-06	7.94E-06	3.97E-05
NCGC00179342-03	Oxprenolol hydrochloride	170464995	Adrenergic receptor beta Antagonist	TMPRSS2 enzymatic activity	Approved Drugs Collection (NPC)	6452-73-9				-5.488864252	4		0	-0.92971365					Cl.CC(C)NCC(O)COc1ccccc1OCC=C	Tocris	3288	-1.26805213	-0.8135833	-0.92971365													1.59E-06	7.94E-06	3.97E-05
NCGC00179344-04	Pivmecillinam	405558689		TMPRSS2 enzymatic activity	Approved Drugs Collection (NPC)	32886-97-8				-8.905499416	4		0	0.74377092					CC(C)(C)C(=O)OCOC(=O)[C@@H]1N2[C@H](SC1(C)C)[C@H](\N=C\N3CCCCCC3)C2=O	SIGMA	SML0817	-2.2543149	-1.76865936	0.74377092													1.59E-06	7.94E-06	3.97E-05
NCGC00179351-03	Quinethazone	170465167	Thiazide-sensitive sodium-chloride cotransporter Inhibitor	TMPRSS2 enzymatic activity	Approved Drugs Collection (NPC)	73-49-4				12.59281176	4		0	9.37151357					NS(=O)(=O)c1cc2C(=O)NC(Nc2cc1Cl)CC	Prestwick	Prestw-1050	1.76118352	3.04209409	9.37151357													1.59E-06	7.94E-06	3.97E-05
NCGC00179357-05	PREDNICARBATE	405558774	Glucocorticoid Receptor Agonist	TMPRSS2 enzymatic activity	Approved Drugs Collection (NPC)	73771-04-7				8.279656836	4		0	-2.08255857					CCOC(=O)O[C@@]1(CC[C@H]2[C@@H]3CCC4=CC(=O)C=C[C@]4(C)[C@H]3[C@@H](O)C[C@]12C)C(=O)COC(=O)CC	Microsource	1503876	1.69073617	4.59851433	-2.08255857													1.59E-06	7.94E-06	3.97E-05
NCGC00179358-04	Methacycline hydrochloride	170465224	Tetracycline Antibiotic	TMPRSS2 enzymatic activity	Approved Drugs Collection (NPC)	3963-95-9				-2.463697224	4		0	-0.40907401					Cl.NC(=O)C=3C(=O)[C@@]4(O)C(O)=C2C(=O)c1c(O)cccc1C(=C)[C@H]2[C@H](O)[C@H]4[C@@H](C=3O)N(C)C	Prestwick Chemical, Inc.	Prestw-964	-0.14089468	-2.54686947	-0.40907401													1.59E-06	7.94E-06	3.97E-05
NCGC00179359-04	Penbutolol sulfate	405559025		TMPRSS2 enzymatic activity	Approved Drugs Collection (NPC)	38363-32-5				5.877271738	4		0	2.67757531					CC(C)(C)NCC(O)COC1=C(C=CC=C1)C2CCCC2	Prestwick	Prestw-1043	0.63402607	3.46657234	2.67757531													1.59E-06	7.94E-06	3.97E-05
NCGC00179360-05	Tridihexethyl chloride	405558856	Muscarinic acetylcholine receptor M3 Antagonist	TMPRSS2 enzymatic activity	Approved Drugs Collection (NPC)	4310-35-4				18.64762372	4		0	8.33023429					CC[N+](CC)(CC)CCC(O)(C1CCCCC1)C2=CC=CC=C2	Prestwick	Prestw-1042	2.88834096	6.65015918	8.33023429													1.59E-06	7.94E-06	3.97E-05
NCGC00179363-03	Ursodiol	225144303	11-beta-Hydroxysteroid Dehydrogenase Type 1 inhibitor	TMPRSS2 enzymatic activity	Approved Drugs Collection (NPC)	128-13-2	; Urosiol; Ursodexycholic Acid; Antigall; Chenique Acid; Acido chenodeoxicholico;Urosiol; Sodium chenodeoxycholate; Litursol; Acido ursodeoxicolico; Urso;Ursodiol (Actigal Urso); UDCA-menthol; Ursodeoxy cholic acid; Chenodesoxycholic acid;URSODIOL; Ursometh; Acide chenodeoxycholique			-1.557206359	4		0	2.97508367				HSD11B1	C[C@H](CCC(O)=O)[C@H]1CC[C@H]2[C@@H]3[C@@H](O)C[C@@H]4C[C@H](O)CC[C@]4(C)[C@H]3CC[C@]12C	Prestwick	Prestw-958	-1.83163086	5.16448532	2.97508367													1.59E-06	7.94E-06	3.97E-05
NCGC00179364-03	Ioversol	170464725		TMPRSS2 enzymatic activity	Approved Drugs Collection (NPC)	87771-40-2				-0.231101246	4		0	-0.96690219					OCC(O)CNC(=O)c1c(I)c(N(CCO)C(=O)CO)c(I)c(c1I)C(=O)NCC(O)CO	Prestwick	Prestw-878	0.14089468	-0.42447825	-0.96690219													1.59E-06	7.94E-06	3.97E-05
NCGC00179366-03	Florfenicol	170465648		TMPRSS2 enzymatic activity	Approved Drugs Collection (NPC)	73231-34-2				77.79635825	4		0	9.92366412					O=S(C)(=O)c1ccc(cc1)[C@@H](O)[C@@H](CF)NC(=O)C(Cl)Cl	Prestwick Chemical, Inc.	Prestw-955	17.61538462	15.44117647	9.92366412													1.59E-06	7.94E-06	3.97E-05
NCGC00179367-03	Iopromide	170465023		TMPRSS2 enzymatic activity	Approved Drugs Collection (NPC)	73334-07-3		3.548133892	-5.45	60.35042936	4		-17.5	3.35877863	1.221561	0.999883981			O=C(Nc1c(I)c(c(I)c(c1I)C(=O)N(C)CC(O)CO)C(=O)NCC(O)CO)COC	Prestwick Chemical, Inc.	Prestw-872	15.15384615	7.20588235	3.35877863													1.59E-06	7.94E-06	3.97E-05
NCGC00179370-05	Methotrimeprazine maleat salt	405559100	Serotonin 2 (5-HT2) receptor Antagonist	TMPRSS2 enzymatic activity	Approved Drugs Collection (NPC)	7104-38-3				-15.81462974	4		0	-1.26441056					COC1=CC2=C(SC3=C(C=CC=C3)N2C[C@H](C)CN(C)C)C=C1	Prestwick	Prestw-797	-4.01549841	-1.41492748	-1.26441056													1.59E-06	7.94E-06	3.97E-05
NCGC00179382-03	Hexylcaine hydrochloride	170465088	Sodium channel alpha subunit Blocker	TMPRSS2 enzymatic activity	Approved Drugs Collection (NPC)	532-76-3				23.69213388	4		0	4.65648855					Cl.CC(CNC1CCCCC1)OC(=O)c2ccccc2	Prestwick Chemical, Inc.	Prestw-788	5.69230769	1.98529412	4.65648855													1.59E-06	7.94E-06	3.97E-05
NCGC00179384-10	Chlorcyclizine	405558456	Hepatitis C virus Inhibitor	TMPRSS2 enzymatic activity	Approved Drugs Collection (NPC)	GRT00368				42.75978831	4		0	7.51208628					CN1CCN(CC1)C(C2=CC=CC=C2)C3=CC=C(Cl)C=C3	SIGMA	SMl1473	9.0172596	10.54120976	7.51208628													1.59E-06	7.94E-06	3.97E-05
NCGC00179392-03	Beclomethasone	170464981		TMPRSS2 enzymatic activity	Approved Drugs Collection (NPC)	4419-39-0				-26.92354293	4		0	-8.74045802					OCC(=O)[C@@]4(O)[C@@H](C)C[C@@H]3[C@]4(C)C[C@H](O)[C@@]2(Cl)[C@H]3CCC1=CC(=O)C=C[C@@]12C	Prestwick Chemical, Inc.	Prestw-855	-5	-7.5	-8.74045802													1.59E-06	7.94E-06	3.97E-05
NCGC00179401-03	Ethotoin	225144304	Sodium channel protein type V alpha subunit Inhibitor	TMPRSS2 enzymatic activity	Approved Drugs Collection (NPC)	86-35-1				-29.49333736	4		0	-6.09892153					CCN1C(=O)NC(C1=O)C2=CC=CC=C2	Prestwick	Prestw-696	-6.05847129	-7.49911567	-6.09892153													1.59E-06	7.94E-06	3.97E-05
NCGC00179408-03	Iodixanol	170464924		TMPRSS2 enzymatic activity	Approved Drugs Collection (NPC)	92339-11-2				-13.01800853	4		0	-4.73282443					OCC(O)CNC(=O)c1c(I)c(c(I)c(C(=O)NCC(O)CO)c1I)N(CC(O)CN(C(C)=O)c2c(I)c(c(I)c(c2I)C(=O)NCC(O)CO)C(=O)NCC(O)CO)C(C)=O	SIGMA	D1556	-3.15384615	0.44117647	-4.73282443													1.59E-06	7.94E-06	3.97E-05
NCGC00179419-05	Guanadrel sulfate	405558962	Norepinephrine transporter Partial Agonist	TMPRSS2 enzymatic activity	Approved Drugs Collection (NPC)	22195-34-2				15.61372712	4		0	7.73521755					NC(=N)NCC1COC2(CCCCC2)O1	Prestwick	Prestw-767	1.76118352	8.41881854	7.73521755													1.59E-06	7.94E-06	3.97E-05
NCGC00179430-04	Iocetamic acid	405559045		TMPRSS2 enzymatic activity	Approved Drugs Collection (NPC)	16034-77-8				2.84949505	4		0	5.5039048					CC(CN(C(C)=O)C1=C(I)C(=C(I)C=C1I)N)C(O)=O	Prestwick	Prestw-838	-0.49313138	3.04209409	5.5039048													1.59E-06	7.94E-06	3.97E-05
NCGC00179431-03	Carbenoxolone sodium	170465951	gap junction assembly Inhibitor	TMPRSS2 enzymatic activity	Approved Drugs Collection (NPC)	7421-40-1				-29.94034486	4		0	-3.51145038					[Na+].[Na+].[O-]C(=O)CCC(=O)O[C@H]4CC[C@]3(C)[C@H]5C(=O)C=C1[C@@](C)(CC[C@@]2(C)CC[C@@](C)(C[C@@H]12)C([O-])=O)[C@]5(C)CC[C@H]3C4(C)C	Prestwick Chemical, Inc.	Prestw-837	-7.30769231	-3.45588235	-3.51145038													1.59E-06	7.94E-06	3.97E-05
NCGC00179435-06	Ifomide	170464854	DNA Alkylating Drug	TMPRSS2 enzymatic activity	Approved Drugs Collection (NPC)	3778-73-2	Isofamide (Ifosfamide?);Ifosfamide; Asta Z 4942; Ifosfamida;; Holoxan; Iso Endoxa;IFOSFAMIDE; Iphosphamide; Iso-Endoxan; Ifosfamide Sterile			6.511469873	4		0	0				H2AX	O=P1(NCCCl)OCCCN1CCCl	Microsource	1505480	1.15384615	3.45588235	0													1.59E-06	7.94E-06	3.97E-05
NCGC00179445-03	Dydrogesterone	170465104	signaling/transport	TMPRSS2 enzymatic activity	Approved Drugs Collection (NPC)	152-62-5				34.36603214	4		0	4.35114504					CC(=O)[C@H]2CC[C@H]3[C@@H]4C=CC1=CC(=O)CC[C@@]1(C)[C@@H]4CC[C@]23C	Prestwick Chemical, Inc.	Prestw-671	8.23076923	4.55882353	4.35114504													1.59E-06	7.94E-06	3.97E-05
NCGC00179456-04	Glycopyrrolate bromide	170465427		TMPRSS2 enzymatic activity	Approved Drugs Collection (NPC)	596-51-0				-20.6317203	4		0	-4.35114504					[Br-].C[N+]3(C)CCC(OC(=O)C(O)(c1ccccc1)C2CCCC2)C3	Prestwick Chemical, Inc.	Prestw-746	-5.23076923	-0.14705882	-4.35114504													1.59E-06	7.94E-06	3.97E-05
NCGC00179460-03	Medrysone	170465194	Glucocorticoid receptor Agonist	TMPRSS2 enzymatic activity	Approved Drugs Collection (NPC)	2668-66-8				-21.30006405	4		0	-1.29770992					CC(=O)[C@H]4CC[C@@H]2[C@]4(C)C[C@H](O)[C@@H]1[C@@]3(C)CCC(=O)C=C3[C@@H](C)C[C@H]12	Prestwick Chemical, Inc.	Prestw-743	-4.92307692	-4.63235294	-1.29770992													1.59E-06	7.94E-06	3.97E-05
NCGC00179475-03	Halcinonide	170465389		TMPRSS2 enzymatic activity	Approved Drugs Collection (NPC)	3093-35-4				-4.069479214	4		0	-2.51908397					ClCC(=O)[C@@]54OC(C)(C)O[C@@H]5C[C@@H]3[C@]4(C)C[C@H](O)[C@@]2(F)[C@H]3CCC1=CC(=O)CC[C@@]12C	Prestwick Chemical, Inc.	Prestw-655	-0.76923077	-0.29411765	-2.51908397													1.59E-06	7.94E-06	3.97E-05
NCGC00179492-03	Flunisolide	170465331	Glucocorticoid Receptor agonist	TMPRSS2 enzymatic activity	Approved Drugs Collection (NPC)	3/3/85		28.18382931	-4.55	-5.40474184	4		10.85294118	6.41221374	4.954917313	0.947134431		NR3C1	OCC(=O)[C@@]54OC(C)(C)O[C@@H]5C[C@@H]3[C@]4(C)C[C@H](O)[C@H]2[C@H]3C[C@H](F)C1=CC(=O)C=C[C@@]12C	Prestwick Chemical, Inc.	Prestw-643	-1.53846154	-4.04411765	6.41221374													1.59E-06	7.94E-06	3.97E-05
NCGC00179493-03	Solanine alpha	405559114	Cholinesterase Inhibitor	TMPRSS2 enzymatic activity	Approved Drugs Collection (NPC)	20562-02-1				7.227270234	4		0	1.63629602					C[C@H]1CC[C@@H]2[C@@H](C)[C@H]3[C@H](C[C@H]4[C@@H]5C\C=C6\C[C@H](CC[C@]6(C)[C@H]5CC[C@]34C)O[C@@H]7O[C@H](CO)[C@H](O)[C@H](O[C@@H]8O[C@H](CO)[C@@H](O)[C@H](O)[C@H]8O)[C@H]7O[C@@H]9O[C@@H](C)[C@H](O)[C@@H](O)[C@H]9O)N2C1	Prestwick	Prestw-NAT-0174	1.54984149	1.41492748	1.63629602													1.59E-06	7.94E-06	3.97E-05
NCGC00179499-05	Dipivefrin hydrochloride	405559013	Beta-2 adrenergic receptor Agonist	TMPRSS2 enzymatic activity	Approved Drugs Collection (NPC)	64019-93-8				10.22073175	4		0	5.13201934					CNCC(O)C1=CC(=C(OC(=O)C(C)(C)C)C=C1)OC(=O)C(C)(C)C	Prestwick	Prestw-632	1.26805213	4.88149982	5.13201934													1.59E-06	7.94E-06	3.97E-05
NCGC00179501-03	Aurantiamarin (Methyl Hesperidin)	225144305	Free Radical Scavenger	TMPRSS2 enzymatic activity	Approved Drugs Collection (NPC)	11013-97-1	; Aurantiamarin; Hesperitin-7-rutinoside;Vitamin P; Hesperetin-7-Rutinoside;Methyl-Hesperidin;Hesperidin; Hesperetin 7 Rutinosid			12.54918086	4		0	0.29750837				CAT	COC1=C(O)C=C(C=C1)[C@@H]2CC(=O)C3=C(O2)C=C(O[C@@H]4O[C@H](CO[C@@H]5O[C@@H](C)[C@H](O)[C@@H](O)[C@H]5O)[C@@H](O)[C@H](O)[C@H]4O)C=C3O	Prestwick	Prestw-400	2.53610426	4.88149982	0.29750837													1.59E-06	7.94E-06	3.97E-05
NCGC00179504-05	Etoposide	225144306	DNA Topoisomerase II inhibitor	TMPRSS2 enzymatic activity	Approved Drugs Collection (NPC)	33419-42-0	Etoposide, (5S)-Isomer; ;Etoposide (VP-16); EI24 protein, human;Etoposide; Etoposide; Etoposide Phosphate; Etoposido; Lastet			65.43040798	4		0	9.16030534			7153	TOP2A	COC1=C(O)C(=CC(=C1)[C@H]2[C@@H]3[C@H](COC3=O)[C@H](O[C@@H]4O[C@@H]5CO[C@@H](C)O[C@H]5[C@H](O)[C@H]4O)C6=C2C=C7OCOC7=C6)OC	Prestwick	Prestw-396	14.69230769	13.08823529	9.16030534													1.59E-06	7.94E-06	3.97E-05
NCGC00179506-05	Kanamycin (sulfate)	405558981	30S Ribosomal Protein Inhibitors	TMPRSS2 enzymatic activity	Approved Drugs Collection (NPC)	25389-94-0				13.03336091	4		0	2.82632949					NC[C@H]1O[C@H](O[C@@H]2[C@@H](N)C[C@@H](N)[C@H](O[C@H]3O[C@H](CO)[C@@H](O)[C@H](N)[C@H]3O)[C@H]2O)[C@H](O)[C@@H](O)[C@@H]1O	MedChem Express	HY-16566A	1.97252554	5.58896357	2.82632949													1.59E-07	7.94E-07	3.97E-06
NCGC00179514-05	Ceforanide	405558924	Bacterial penicillin-binding protein Inhibitor	TMPRSS2 enzymatic activity	Approved Drugs Collection (NPC)	60925-61-3				13.88668002	4		0	7.288955					NCC1=C(CC(=O)N[C@H]2[C@H]3SC\C(=C(/N3C2=O)C(O)=O)CSC4=NN=N[N]4CC(O)=O)C=CC=C1	Prestwick	Prestw-470	1.9020782	5.51821719	7.288955													1.59E-06	7.94E-06	3.97E-05
NCGC00179520-04	Metrizamide	405559101		TMPRSS2 enzymatic activity	Approved Drugs Collection (NPC)	31112-62-6				-0.65956931	4		0	-1.19003347					CN(C(C)=O)C1=C(I)C(=C(I)C(=C1I)NC(C)=O)C(=O)N[C@H]2C(O)O[C@H](CO)[C@@H](O)[C@@H]2O	Prestwick	Prestw-463	0.56357872	-3.04209409	-1.19003347													1.59E-06	7.94E-06	3.97E-05
NCGC00179521-03	Cefixime	405559067	Bacterial penicillin-binding protein Inhibitor	TMPRSS2 enzymatic activity	Approved Drugs Collection (NPC)	125110-14-7				-1.894643473	4		0	-3.05343511					NC1=NC(=CS1)\C(=N\OCC(O)=O)C(=O)N[C@H]2[C@H]3SC\C(=C(/N3C2=O)C(O)=O)C=C	FLUKA	18588	0.69230769	-4.26470588	-3.05343511													1.59E-06	7.94E-06	3.97E-05
NCGC00179526-05	Demecarium bromide	405558429	Acetylcholinesterase Inhibitor	TMPRSS2 enzymatic activity	Approved Drugs Collection (NPC)	56-94-0				8.29611657	4		0	6.24767572					CN(CCCCCCCCCCN(C)C(=O)OC1=CC(=CC=C1)[N+](C)(C)C)C(=O)OC2=CC(=CC=C2)[N+](C)(C)C	Prestwick	Prestw-616	0	7.85284754	6.24767572													1.59E-06	7.94E-06	3.97E-05
NCGC00179541-03	Carteolol hydrochloride	170465122	Adrenergic receptor beta Partial Agonist	TMPRSS2 enzymatic activity	Approved Drugs Collection (NPC)	51781-21-6				76.71092963	4		0	11.75572519					Cl.CC(C)(C)NCC(O)COc1cccc2NC(=O)CCc12	Prestwick Chemical, Inc.	Prestw-446	16.84615385	16.61764706	11.75572519													1.59E-06	7.94E-06	3.97E-05
NCGC00179542-03	Brinzolamide	170464926	Carbonic anhydrase II Inhibitor	TMPRSS2 enzymatic activity	Approved Drugs Collection (NPC)	138890-62-7				15.59906246	4		0	6.5648855					NS(=O)(=O)c1cc2[C@H](CN(CCCOC)S(=O)(=O)c2s1)NCC	Prestwick Chemical, Inc.	Prestw-365	2.23076923	6.76470588	6.5648855													1.59E-06	7.94E-06	3.97E-05
NCGC00179546-05	Bambuterol hydrochloride	170466370	Butyrylcholinesterase Inhibitor	TMPRSS2 enzymatic activity	Approved Drugs Collection (NPC)	81732-46-9				5.83584151	4		0	-0.76335878					Cl.O=C(Oc1cc(cc(c1)OC(=O)N(C)C)C(O)CNC(C)(C)C)N(C)C	Microsource	1505173	1.76923077	-0.14705882	-0.76335878													1.59E-06	7.94E-06	3.97E-05
NCGC00179556-03	Cefadroxil	170464658	Solute carrier family 15 member 2 Substrate	TMPRSS2 enzymatic activity	Approved Drugs Collection (NPC)	50370-12-2				-2.195917316	4		0	-3.86760878					CC=3CS[C@H]2N(C(=O)[C@H]2NC(=O)[C@H](N)c1ccc(O)cc1)C=3C(=O)O	Vitas	STK801939	-0.28178936	0.77821012	-3.86760878													1.59E-06	7.94E-06	3.97E-05
NCGC00179566-03	Ritodrine hydrochloride	225144308	beta2-Adrenoceptor Agonists	TMPRSS2 enzymatic activity	Approved Drugs Collection (NPC)	23239-51-2				-5.713478697	4		0	-1.71067311				ADRB2	C[C@H](NCCC1=CC=C(O)C=C1)[C@H](O)C2=CC=C(O)C=C2	Prestwick	Prestw-349	-1.19760479	-0.99044924	-1.71067311													1.59E-06	7.94E-06	3.97E-05
NCGC00179573-03	Tiaprofenic acid	170465577	Cyclooxygenase Inhibitor	TMPRSS2 enzymatic activity	Approved Drugs Collection (NPC)	33005-95-7				-0.887113969	4		0	0.76335878					O=C(c1ccc(s1)C(C)C(=O)O)c2ccccc2	Prestwick Chemical, Inc.	Prestw-496	-0.23076923	-0.58823529	0.76335878													1.59E-06	7.94E-06	3.97E-05
NCGC00179578-03	Mometasone furoate	170464666		TMPRSS2 enzymatic activity	Approved Drugs Collection (NPC)	83919-23-7	; 2-Furoate;Mometasone furoate; Nasonex; Mometasone Fuorate; Elocon; Sch 32088			43.05196398	4		0	15.03816794				NR3C1	ClCC(=O)[C@@]5(OC(=O)c1ccco1)[C@H](C)C[C@@H]3[C@]5(C)C[C@H](O)[C@]2(Cl)[C@@]4(C)C=CC(=O)C=C4CC[C@H]23	Prestwick Chemical, Inc.	Prestw-572	8.84615385	6.98529412	15.03816794													1.59E-06	7.94E-06	3.97E-05
NCGC00179580-04	Biotin	170464763		TMPRSS2 enzymatic activity	Approved Drugs Collection (NPC)	58-85-5				-3.607569471	4		0	-1.22137405					O=C1N[C@@H]2[C@H](CCCCC(=O)O)SC[C@@H]2N1	Vitas	STK801941	-0.61538462	-1.25	-1.22137405													1.59E-06	7.94E-06	3.97E-05
NCGC00179582-03	Bacampicillin hydrochloride	170465170		TMPRSS2 enzymatic activity	Approved Drugs Collection (NPC)	37661-08-8				70.95394021	4		0	12.7480916					Cl.N[C@H](c1ccccc1)C(=O)N[C@@H]3C(=O)N2[C@@H](C(=O)OC(C)OC(=O)OCC)C(C)(C)S[C@@H]23	Prestwick Chemical, Inc.	Prestw-416	15.69230769	13.60294118	12.7480916													1.59E-06	7.94E-06	3.97E-05
NCGC00179584-05	Ceftazidime	405558776	Penicillin-binding protein 4 Inhibitor	TMPRSS2 enzymatic activity	Approved Drugs Collection (NPC)	72558-82-8				-9.176243699	4		0	2.38006694					CC(C)(O\N=C(/C(=O)N[C@H]1[C@H]2SC\C(=C(/N2C1=O)C([O-])=O)C[N+]3=CC=CC=C3)C4=CSC(=N4)N)C(O)=O	Enzo	DL348	-3.66326171	1.34418111	2.38006694													7.94E-07	3.97E-06	1.98E-05
NCGC00179585-04	Rescinnamin	363676949	Serotonergic synapse Inhibitor	TMPRSS2 enzymatic activity	Approved Drugs Collection (NPC)					36.50474359	4		0	6.69393827					CO[C@H]1[C@@H](C[C@@H]2CN3CCC4=C([NH]C5=C4C=CC(=C5)OC)[C@H]3C[C@@H]2[C@@H]1C(=O)OC)OC(=O)\C=C\C6=CC(=C(OC)C(=C6)OC)OC	Analyticon	NP-011016	7.60831279	9.90449239	6.69393827													5.24E-07	2.62E-06	1.31E-05
NCGC00179590-04	Syrosingopine	405558663		TMPRSS2 enzymatic activity	Approved Drugs Collection (NPC)	84-36-6				23.15232495	4		0	2.15693566					CCOC(=O)OC1=C(OC)C=C(C=C1OC)C(=O)O[C@@H]2C[C@@H]3CN4CCC5=C([NH]C6=C5C=CC(=C6)OC)[C@H]4C[C@@H]3[C@@H]([C@H]2OC)C(=O)OC	Glixx	GLXC-06136	5.56533991	3.46657234	2.15693566													1.59E-06	7.94E-06	3.97E-05
NCGC00179594-03	Cefotiam hydrochloride	170465103	Escherichia coli Inhibitor	TMPRSS2 enzymatic activity	Approved Drugs Collection (NPC)	66309-69-1				-28.11158102	4		0	-8.14429156					Cl.Nc1scc(n1)CC(=O)N[C@@H]4C(=O)N3C(=C(CSc2nnnn2CCN(C)C)CS[C@@H]34)C(=O)O	Prestwick	Prestw-482	-5.98802395	-4.56314114	-8.14429156													1.59E-06	7.94E-06	3.97E-05
NCGC00179596-03	Butoconazole nitrate	170464901	Anti-fungal	TMPRSS2 enzymatic activity	Approved Drugs Collection (NPC)	64872-77-1	Butoconazol;;Butoconazole nitrate; Femstat			14.21082402	4		0	-2.63358779				ERG11	[O-][N+](=O)O.Clc1ccc(cc1)CCC(Sc2c(Cl)cccc2Cl)Cn3ccnc3	Prestwick Chemical, Inc.	Prestw-408	4.53846154	-1.02941176	-2.63358779													1.59E-06	7.94E-06	3.97E-05
NCGC00179599-03	Cefoperazone sodium	170465235	Cephalosporin antibiotic	TMPRSS2 enzymatic activity	Approved Drugs Collection (NPC)	62893-20-3				5.229607835	4		0	0.76335878					[Na+].O=C1C(=O)N(CC)CCN1C(=O)N[C@H](c2ccc(O)cc2)C(=O)N[C@@H]5C(=O)N4C(=C(CSc3nnnn3C)CS[C@@H]45)C([O-])=O	Prestwick Chemical, Inc.	Prestw-327	1	1.91176471	0.76335878													1.59E-06	7.94E-06	3.97E-05
NCGC00179602-03	Testosterone propionate	170464835	Androgen Receptor Agonist	TMPRSS2 enzymatic activity	Approved Drugs Collection (NPC)	57-85-2				50.50143264	4		0	7.09923664				AR	CCC(=O)O[C@H]2CC[C@H]3[C@@H]4CCC1=CC(=O)CC[C@]1(C)[C@H]4CC[C@]23C	Vitas	STK801834	11.15384615	11.02941176	7.09923664													1.59E-06	7.94E-06	3.97E-05
NCGC00179607-03	Chlorphensin carbamate	225144309		TMPRSS2 enzymatic activity	Approved Drugs Collection (NPC)	886-74-8				6.782365656	4		0	2.08255857					NC(=O)OCC(O)COC1=CC=C(Cl)C=C1	Prestwick	Prestw-234	1.47939415	0.84895649	2.08255857													1.59E-06	7.94E-06	3.97E-05
NCGC00179611-05	DIHYDROSTREPTOMYCIN [5mM]	405558590	Large-conductance mechanosensitive channel Modulator	TMPRSS2 enzymatic activity	Approved Drugs Collection (NPC)	128-46-1				-34.72436831	4		0	-3.04946077			947787	mscL	CN[C@H]1[C@H](O)[C@@H](O)[C@H](CO)O[C@H]1O[C@H]2[C@@H](O[C@@H](C)[C@]2(O)CO)O[C@@H]3[C@@H](O)[C@H](O)[C@@H](NC(N)=N)[C@H](O)[C@H]3NC(N)=N	Microsource	1500249	-7.89010215	-7.64060842	-3.04946077													1.59E-06	7.94E-06	3.97E-05
NCGC00179612-03	Neomycin sulfate	225144310	30S Ribosomal Protein Inhibitors	TMPRSS2 enzymatic activity	Approved Drugs Collection (NPC)	1405-10-3				38.92867349	4		0	10.33841577					NC[C@H]1O[C@H](O[C@@H]2[C@@H](N)C[C@@H](N)[C@H](O)[C@H]2O[C@@H]3O[C@H](CO)[C@@H](O[C@H]4O[C@@H](CN)[C@@H](O)[C@H](O)[C@H]4N)[C@H]3O)[C@H](N)[C@@H](O)[C@@H]1O	Prestwick	Prestw-158	5.91757661	12.66360099	10.33841577													1.59E-07	7.94E-07	3.97E-06
NCGC00179619-06	Erythromycin propionate	170465433	Anti-bacterial	TMPRSS2 enzymatic activity	Approved Drugs Collection (NPC)	134-36-1				16.98317338	4		0	11.23094087				rpsL	CCC(=O)O[C@@H]3[C@H](C[C@@H](C)O[C@H]3O[C@@H]2[C@@H](C)[C@H](O[C@H]1C[C@@](C)(OC)[C@@H](O)[C@H](C)O1)[C@@H](C)C(=O)O[C@H](CC)[C@@](C)(O)[C@H](O)[C@@H](C)C(=O)[C@H](C)C[C@@]2(C)O)N(C)C	Microsource	1500280	2.81789362	2.7591086	11.23094087													1.59E-06	7.94E-06	3.97E-05
NCGC00179623-04	Lisinopril dihydrate	170464907	Angiotensin-converting enzyme Inhibitor	TMPRSS2 enzymatic activity	Approved Drugs Collection (NPC)	83915-83-7				31.94957318	4		0	7.66084046					O.O.OC(=O)[C@@H]2CCCN2C(=O)[C@H](CCCCN)N[C@@H](CCc1ccccc1)C(=O)O	Microsource	1501217	6.62205002	7.1453838	7.66084046													1.59E-06	7.94E-06	3.97E-05
NCGC00179625-03	Thioproperazine dimethanesulfonate	170465871	Serotonin 2a (5-HT2a) receptor Antagonist	TMPRSS2 enzymatic activity	Approved Drugs Collection (NPC)	2347-80-0				-28.42309768	4		0	-2.97508367					CS(=O)(=O)O.CS(=O)(=O)O.CN(C)S(=O)(=O)c2cc3N(CCCN1CCN(C)CC1)c4ccccc4Sc3cc2	Prestwick	Prestw-149	-7.53786545	-0.45985143	-2.97508367													1.59E-06	7.94E-06	3.97E-05
NCGC00179626-05	NCGC00179626-05	405558909	Mineralocorticoid Receptor Antagonist	TMPRSS2 enzymatic activity	Approved Drugs Collection (NPC)			10	-5	24.60235824	4		11.5	14.80104128	2.952271214	0.999909912			C[C@]12CC[C@H]3[C@@H](C=CC4=CC(=O)CC[C@]34C)[C@@H]1CC[C@@]2(O)CCC([O-])=O	Prestwick	CAS-102731	3.59281437	7.4283693	14.80104128													1.59E-06	7.94E-06	3.97E-05
NCGC00179630-03	Homatropine hydrobromide	170465642	Muscarinic acetylcholine receptor Antagonist	TMPRSS2 enzymatic activity	Approved Drugs Collection (NPC)	51-56-9				1.484421383	4		0	1.63629602					Br.CN3[C@@H]1CC[C@H]3C[C@H](C1)OC(=O)C(O)c2ccccc2	Labotest	LT00112435	1.33849947	-5.73045631	1.63629602													1.59E-06	7.94E-06	3.97E-05
NCGC00179636-04	Clindamycin hydrochloride	405558965	Antibacterial	TMPRSS2 enzymatic activity	Approved Drugs Collection (NPC)	21462-39-5				38.86594294	4		0	12.56972852					CCC[C@@H]1C[C@H](N(C)C1)C(=O)N[C@H]([C@H](C)Cl)C2O[C@H](SC)[C@H](O)[C@@H](O)[C@H]2O	Prestwick	Prestw-137	8.10144417	6.36717368	12.56972852													1.59E-06	7.94E-06	3.97E-05
NCGC00179642-03	Isoconazole nitrate	170466012	Antifungal Agent	TMPRSS2 enzymatic activity	Approved Drugs Collection (NPC)	27523-40-6	;Isoconazole; Isoconazol; Travocort; Adestan-G;Isoconazole nitrate (Travogen)			-7.988168035	4		0	-5.24358498					Clc3ccc(C(OCc1c(Cl)cccc1Cl)Cn2ccnc2)c(Cl)c3	Prestwick Chemical, Inc.	Prestw-127	-1.05671011	-2.68836222	-5.24358498													1.59E-06	7.94E-06	3.97E-05
NCGC00179649-06	Prednisolone	170464732	Glucocorticoid Receptor agonist	TMPRSS2 enzymatic activity	Approved Drugs Collection (NPC)	50-24-8	; Prednisolona; Predonine; Delta-cortef;Prednisolone; Prednisolone Pivalate; P21EC cpd; 1-Dehydrohydrocortisone; 1-Dehydrocortisol;Benzo(a)pyrene; Di-Adreson-F;Prednisolone (Hydroretrocortine); Di Adreson; Socketol; Vasocidin; 21-NO-prednisolone; Predate; Prednisolone hexanoate; DiAdreson; Pal-PLS			-7.186166654	4		0	-4.46262551				NR3C1	OCC(=O)[C@@]4(O)CC[C@@H]3[C@]4(C)C[C@H](O)[C@H]2[C@H]3CCC1=CC(=O)C=C[C@@]12C	Prestwick	Prestw-274	-0.91581543	-2.7591086	-4.46262551													1.59E-06	7.94E-06	3.97E-05
NCGC00179652-04	Nalbuphine hydrochloride	405558847	Kappa opioid receptor Partial Agonist	TMPRSS2 enzymatic activity	Approved Drugs Collection (NPC)	23277-43-2				-1.897660809	4		0	-4.46262551					O[C@H]1CC[C@@]2(O)[C@H]3CC4=C5C(=C(O)C=C4)O[C@@H]1[C@@]25CCN3CC6CCC6	Axon Medchem	1577	1.40894681	-7.00389105	-4.46262551													1.59E-06	7.94E-06	3.97E-05
NCGC00179658-04	Acenocoumarol	170465636	Vitamin k epoxide reductase complex subunit 1 isoform 1 Inhibitor	TMPRSS2 enzymatic activity	Approved Drugs Collection (NPC)	152-72-7				-5.992181581	4		0	-7.36333209					[O-][N+](=O)c1ccc(cc1)C(CC(C)=O)C2=C(O)c3ccccc3OC2=O	Prestwick	Prestw-110	-0.28178936	-2.40537672	-7.36333209													1.59E-06	7.94E-06	3.97E-05
NCGC00179663-03	(-)-(5S,8R)-Lisuride	170465966	Dopamine D5 receptor Agonist	TMPRSS2 enzymatic activity	Approved Drugs Collection (NPC)	159701-44-7				-18.81034981	4		0	-3.96946565					CCN(CC)C(=O)N[C@@H]2C=C1c3cccc4ncc(C[C@@H]1N(C)C2)c34	Tocris	4052	-4.23076923	-2.86764706	-3.96946565													1.59E-06	7.94E-06	3.97E-05
NCGC00179665-04	Danazol	170464884	Androgen Receptor Agonist	TMPRSS2 enzymatic activity	Approved Drugs Collection (NPC)	17230-88-5				-4.327442229	4		0	-2.97508367					C#C[C@]3(O)CC[C@H]2[C@@H]4CCC1=Cc5oncc5C[C@]1(C)[C@H]4CC[C@@]23C	Prestwick	Prestw-105	-0.56357872	-1.41492748	-2.97508367													1.59E-06	7.94E-06	3.97E-05
NCGC00179669-04	Norethindrone	170464683		TMPRSS2 enzymatic activity	Approved Drugs Collection (NPC)	68-22-4				41.46324253	4		0	11.90839695					O=C4CC[C@H]3C(CC[C@@H]2[C@@H]3CC[C@@]1(C)[C@H]2CC[C@@]1(O)C#C)=C4	Prestwick Chemical, Inc.	Prestw-253	8.23076923	9.85294118	11.90839695													1.59E-06	7.94E-06	3.97E-05
NCGC00179673-03	Idoxuridine	170465014	Anti-Herpes Simplex Virus Drug	TMPRSS2 enzymatic activity	Approved Drugs Collection (NPC)	54-42-2	Idoxuridine			8.185635469	4		0	4.09074005					IC1=CN(C(=O)NC1=O)[C@H]2C[C@H](O)[C@@H](CO)O2	Prestwick	Prestw-18	1.62028883	0.84895649	4.09074005													1.59E-06	7.94E-06	3.97E-05
NCGC00179676-03	Lynestrenol	170465984		TMPRSS2 enzymatic activity	Approved Drugs Collection (NPC)	52-76-6				-20.80510464	4		0	-9.65648855					C[C@]32CC[C@@H]1[C@H]4CCCC=C4CC[C@H]1[C@@H]3CC[C@]2(O)C#C	Prestwick Chemical, Inc.	Prestw-95	-4	-3.23529412	-9.65648855													1.59E-06	7.94E-06	3.97E-05
NCGC00179680-05	Clonidine	170464900	alpha1-Adrenoceptor Agonists	TMPRSS2 enzymatic activity	Approved Drugs Collection (NPC)	4205-90-7				56.17793595	4		0	13.05343511				ADRA1A	Clc2cccc(Cl)c2\N=C1/NCCN1	Enzo	AC152	12.46153846	8.67647059	13.05343511													1.59E-06	7.94E-06	3.97E-05
NCGC00179685-03	Isoflupredone acetate	170465628		TMPRSS2 enzymatic activity	Approved Drugs Collection (NPC)	338-98-7				-15.9507122	4		0	0.37188546					CC(=O)OCC(=O)[C@@]4(O)CC[C@@H]3[C@]4(C)C[C@H](O)[C@@]2(F)[C@H]3CCC1=CC(=O)C=C[C@@]12C	Prestwick Chemical, Inc.	Prestw-6	-3.59281437	-4.81075345	0.37188546													1.59E-06	7.94E-06	3.97E-05
NCGC00179767-02	NCGC00179767-02	363676967	lipid metabolic process Modulator	TMPRSS2 enzymatic activity	Approved Drugs Collection (NPC)					-31.43692202	4		0	-3.12383786					CC(=O)OC(C)(C)\C=C\C(=O)[C@](C)(O)[C@H]1C(O)C[C@@]2(C)[C@@H]3C\C=C4/[C@@H](/C=C(/O[C@@H]5O[C@H](CO)[C@@H](O)[C@H](O)[C@H]5O)C(=O)C4(C)C)[C@]3(C)C(=O)C[C@]12C	Analyticon	NP-005666	-7.74920747	-6.79165193	-3.12383786													5.24E-07	2.62E-06	1.31E-05
NCGC00179867-02	NCGC00179867-02	405559098		TMPRSS2 enzymatic activity	Approved Drugs Collection (NPC)					-14.6999803	4		0	-4.49981406					O[C@@H]1[C@@H](COC(=O)C2=CC(=C(O)C(=C2)O)O)O[C@@H](OC(=O)C3=CC(=C(O)C(=C3)O)O)[C@H](O)[C@H]1OC(=O)C4=CC(=C(O)C(=C4)O)O	Analyticon	NP-005114	-3.45191969	-0.60134418	-4.49981406													1.59E-06	7.94E-06	3.97E-05
NCGC00180461-02	Hydroquinidine HCl	405558746	Sodium channel alpha subunit Inhibitor	TMPRSS2 enzymatic activity	Approved Drugs Collection (NPC)	1476-98-8				-34.965017	4		0	-0.26031982					CC[C@H]1CN2CC[C@H]1C[C@@H]2[C@@H](O)C3=C4C=C(OC)C=CC4=NC=C3	Prestwick	Prestw-NAT-0284	-8.17189151	-8.34807216	-0.26031982													1.59E-06	7.94E-06	3.97E-05
NCGC00180889-03	Flunixin meglumine	170466598	Prostaglandin G/H synthase 2 Inhibitor	TMPRSS2 enzymatic activity	Approved Drugs Collection (NPC)	42461-84-7				7.483658485	4		0	-3.58778626			791253	PTGS2	CNC[C@H](O)[C@@H](O)[C@@H](O)[C@H](O)CO.FC(F)(F)c2cccc(Nc1ncccc1C(=O)O)c2C	Microsource	1505113	2.69230769	-0.66176471	-3.58778626													1.59E-06	7.94E-06	3.97E-05
NCGC00180892-03	CLAVULANATE LITHIUM	225144312		TMPRSS2 enzymatic activity	Approved Drugs Collection (NPC)					-21.62332314	4		0	-5.34351145					[H][C@@]12CC(=O)N1[C@@H](C([O-])=O)\C(O2)=C\CO	Microsource	1505124	-4.69230769	-3.38235294	-5.34351145													7.94E-07	3.97E-06	1.98E-05
NCGC00180997-01	Ethylphenylacetylurea	144206203		TMPRSS2 enzymatic activity	Approved Drugs Collection (NPC)	90-49-3	Pheneturide; Feneturida; Benuride;			-5.395145891	4	Ethylphenacemide;2-PHENYLBUTYRYLUREA;CIPLUS_778068;N-(AMINOCARBONYL)-2-PHENYLBUTANAMIDE;(2-phenylbutyryl)urea;2-Phenylbutyrylurea;PHENETURIDE;CIPLUS_778163;LS-7390;CIPLUS_778164;phenylethylacetylurea;ethylphenacemide, (+-)-isomer;BENZENEACETAMIDE, N-(AMINOCARBONYL)-.ALPHA.-ETHYL-;Benuride;ETHYLPHENACEMIDE;LS-28470;ethyl phenacemide;ethylphenacemide;pheneturide;Feneturida;CIPLUS_214323;ethylphenylacetylurea;Pheneturidum;Pheneturide;pheneturidum;	0	0.8925251					CCC(C(=O)NC(N)=O)c1ccccc1	SigmaAldrich	MFCD00069050	-1.47939415	-0.77821012	0.8925251													1.59E-06	7.94E-06	3.97E-05
NCGC00180998-01	Amylmetacresol	144206204		TMPRSS2 enzymatic activity	Approved Drugs Collection (NPC)	1300-94-3	Amylmetacresol;			-7.192669245	4	amylmetacresolum;amylmetacresol;AMYLMETACRESOL;CIPLUS_158004;6-N-AMYL-M-CRESOL;Amylmetacresol;	0	-7.25176646					Oc1cc(C)ccc1CCCCC	SigmaAldrich	MFCD00127710	-0.63402607	-2.40537672	-7.25176646													1.59E-06	7.94E-06	3.97E-05
NCGC00181000-02	Suplatast tosylate	170465881	Mediator Release inhibitor	TMPRSS2 enzymatic activity	Approved Drugs Collection (NPC)	94055-76-2	;IPD-1151T; Tosilato de suplatast; Suplatast;Suplatast tosylate; Suplatast tosylate			15.57331259	4		0	-1.75572519				IL4	Cc1ccc(cc1)S(=O)([O-])=O.C[S+](C)CCC(=O)Nc1ccc(OCC(O)COCC)cc1	Tocris	3543	3.76923077	4.26470588	-1.75572519													1.59E-06	7.94E-06	3.97E-05
NCGC00181002-04	Cinacalcet hydrochloride	170465336	Calcium-Sensing Receptor agonist	TMPRSS2 enzymatic activity	Approved Drugs Collection (NPC)	364782-34-3	Cinacalcet;Cinacalcet;Cinacalcet hydrochloride; Sensipar;	12.58925412	-4.9	-16.62907008	3		60.77610101	50.15267176	4.094972986	0.999912157	846	CASR	Cl.FC(F)(F)c3cccc(CCCN[C@H](C)c2cccc1ccccc12)c3	Selleck	S1260	-10.61538462	-2.13235294	50.15267176													1.59E-06	7.94E-06	3.97E-05
NCGC00181006-02	1-(4-Hydroxyphenyl)-2-methyl-2-methylaminoethanol hydrochloride	225144314		TMPRSS2 enzymatic activity	Approved Drugs Collection (NPC)					-18.37094234	4		0	-0.96690219					CNC(C)[C@@H](O)C1=CC=C(O)C=C1	SIGMA	CDS014222	-4.5086298	-2.7591086	-0.96690219													1.59E-06	7.94E-06	3.97E-05
NCGC00181008-02	Olsalazine sodium	225144315	Cyclooxygenase Inhibitor	TMPRSS2 enzymatic activity	Approved Drugs Collection (NPC)	6054-98-4				1.775552141	4		0	-7.36333209					OC1=CC=C(C=C1C([O-])=O)/N=N/C2=CC=C(O)C(=C2)C([O-])=O	Bosche	O2307	1.05671011	1.9101521	-7.36333209													1.59E-06	7.94E-06	3.97E-05
NCGC00181009-02	Timepidium bromide	170465823	Muscarinic acetylcholine receptor M5 Antagonist	TMPRSS2 enzymatic activity	Approved Drugs Collection (NPC)	35035-05-3				-26.83367867	4		0	-6.61956118					[Br-].COC1C\C(C[N+](C)(C)C1)=C(/c2sccc2)c3cccs3	Bosche	T3573	-5.42444523	-6.57941281	-6.61956118													1.59E-06	7.94E-06	3.97E-05
NCGC00181010-02	Mabuterol hydrochloride	170465921	Beta-2 adrenergic receptor Agonist	TMPRSS2 enzymatic activity	Approved Drugs Collection (NPC)	54240-36-7				9.684070498	4		0	7.17557252					Cl.Nc1c(cc(cc1Cl)C(O)CNC(C)(C)C)C(F)(F)F	Bosche	M5723	1.38461538	2.20588235	7.17557252													1.59E-06	7.94E-06	3.97E-05
NCGC00181011-02	Gimeracil	170466048	Dihydropyrimidine Dehydrogenase Inhibitor	TMPRSS2 enzymatic activity	Approved Drugs Collection (NPC)	103766-25-2	Gimeracil			-12.78248068	4		0	1.22137405			1806	DPYD	ClC1=CNC(=O)C=C1O	Bosche	G3084	-3.76923077	0.07352941	1.22137405													1.59E-06	7.94E-06	3.97E-05
NCGC00181012-01	Cefuzonam hydrochloride	144206215	Peptidoglycan biosynthesis Inhibitor	TMPRSS2 enzymatic activity	Approved Drugs Collection (NPC)	NOCAS_46800	Cefuzonam; Cefozopran;	10	-5	45.18461292	2.4	LS-177675;Cefuzonam Sodium;Cefuzonam sodium;5-((7-((2-amino-4-(thiazoyl)-2-(methoxy-imino))acetyl)amino-4-carboxyceph-3-em-3-yl)methyl)-1,2,3-thiadiazole;CIPLUS_772243;CEFUZONAM;CIPLUS_735294;5-Thia-1-azabicyclo(4.2.0)oct-2-ene-2-carboxylic acid, 7-(((2-amino-5-thiazolyl)(methoxyimino)acetyl)amino)-8-oxo-3-(1,2,3-thiadiazol-5-ylmethyl)-, (6R-(6alpha,7beta(Z)))-;Cefozopran;CEFUZONAM SODIUM;cefuzonamum;CL-118523;5-Thia-1-azabicyclo(4.2.0)oct-2-ene-2-carboxylic acid, 7-(((2-amino-4-thiazolyl)(methoxyimino)acetyl)amino)-8-oxo-3-((1,2,3-thiadiazol-5-ylthio)methyl)-, (6R-(6alpha,7beta(Z)))-;CL 118523;cefuzonam;Cefuzonam;CIPLUS_213477;cefuzoname;	38.92320566	42.69245073	4.044972986	0.999839164			Cl.Nc1scc(n1)\C(=N\OC)C(=O)N[C@@H]3C(=O)N2C(=C(CS[C@@H]23)CSc4cnns4)C(=O)O	Bosche	C3450	4.36773512	14.99823134	42.69245073													1.59E-06	7.94E-06	3.97E-05
NCGC00181016-04	Bexarotene	170465308	Retinoic Acid Receptor RXR-alpha agonist	TMPRSS2 enzymatic activity	Approved Drugs Collection (NPC)	153559-49-0	; LG69 compound; Bexarotene;Bexarotene;Targretin; Elan brand of bexarotene; Bexarotene (Targretin); 3-methyl-TTNEB			4.747648191	4		0	-0.52063964			6256	RXRA	O=C(O)c1ccc(cc1)C(=C)c2cc3c(cc2C)C(C)(C)CCC3(C)C	CiVentiChem	CV-1209	0.91581543	2.4761231	-0.52063964													1.59E-06	7.94E-06	3.97E-05
NCGC00181019-01	Testosterone isocaproate	144206222		TMPRSS2 enzymatic activity	Approved Drugs Collection (NPC)	15262-86-9	Testosterone isocaproate; Ambosex; Mixogen;			10.53224839	4	Testosterone 4-methylvalerate;TESTOSTERONE ISOCAPROATE;estrandron;Testosterone Isocaproate;Androst-4-en-3-one, 17-((4-methyl-1-oxopentyl)oxy)-, (17beta)-;4-Androsten-17beta-ol-3-one 17-(4-methylpentanoate);Ambosex;testosterone isocaproate;CIPLUS_662693;Testosterone isocaproate;CIPLUS_750718;	0	-0.03718855					CC(C)CCC(=O)O[C@H]2CC[C@H]3[C@@H]4CCC1=CC(=O)CC[C@]1(C)[C@H]4CC[C@]23C	InterBioScreen	BB_NC-1398	2.81789362	0.77821012	-0.03718855													1.59E-06	7.94E-06	3.97E-05
NCGC00181020-01	Zeaxanthin	144206223	osteoclast development Inhibitor	TMPRSS2 enzymatic activity	Approved Drugs Collection (NPC)	144-68-3	Lutein; alpha-Carotene-3,3'-diol; gamma Lutein; Lutein, gamm; Lutein G; Lutein F;			-10.89611784	4	XANTHOPHYLL;zeaxanthin;beta, epsilon-carotene;ZEAXANTHIN;(3R,3'R)-beta,beta- carotene-3,3'-diol;Lutein G;beta,epsilon-Carotene-3, 3'-Diol, (3R,3'R,6'S)-;meso-zeaxanthin;Lutein F;CIPLUS_173450;LUTEIN A;alpha-Carotene-3,3'-diol;LUTEIN;beta,epsilon-Carotene-3,3'-diol, (3R,3'R,6'R)-;CIPLUS_758859;CIPLUS_668195;beta,beta-Carotene-3,3'-diol;Xanthophyll;gamma Lutein;Lutein;Lutein, gamm;B,B-CAROTENE-3,3'-DIOL, (3R,3'R), TRANS;Zeaxanthin;B,E-CAROTENE-3,3'-DIOL, (3R,3'R,6'R), TRANS;beta, epsilon-carotene-3,3'-diol;CIPLUS_759357;beta,epsilon-Carotene-3,3'-diol, (3S,3'R,6'S)-;beta-carotene-3,3'-diol;	0	-2.08255857					CC2(C)C[C@H](O)CC(C)=C2/C=CC(\C)=C\C=C\C(\C)=C\C=C\C=C(/C)\C=C\C=C(/C)\C=C\C1=C(C)C[C@@H](O)CC1(C)C	Sequoia	SRP00500Z	-2.32476224	-2.44074991	-2.08255857													1.59E-06	7.94E-06	3.97E-05
NCGC00181021-02	Bufogenin	124893634	Sodium/potassium-transporting ATPase Inhibitor	TMPRSS2 enzymatic activity	Approved Drugs Collection (NPC)					21.40730308	4	CIPLUS_153297;resibufogenin;Bufogeninum;Bufogenine;Bufogenina;BUFOGENIN;14,15 beta-epoxy-3 beta-hydroxy-5 beta-bufa-20,22-dienolide;Bufogenin;bufogenine;bufogeninum;RESIBUFOGENIN;bufogenin;Resibufogenin;LS-45295;	0	3.04946077					C[C@]12CC[C@H](O)C[C@H]1CCC3C2CC[C@]4(C)[C@H](C[C@H]5O[C@@]345)C/6=C/OC(=O)/C=C6	Sequoia	RESIBUFOGENIN	5.07220852	2.90060134	3.04946077													1.59E-06	7.94E-06	3.97E-05
NCGC00181023-03	NOLATREXED HCL	405558825		TMPRSS2 enzymatic activity	Approved Drugs Collection (NPC)	152946-68-4				-34.85897019	4		0	-3.28244275					CC1=C(SC2=CC=NC=C2)C3=C(C=C1)N=C(N)N=C3O	Sequoia	152946-68-4	-8.46153846	-4.77941176	-3.28244275													1.59E-06	7.94E-06	3.97E-05
NCGC00181026-02	Robenidine	170465629	Eimeria tenella Inhibitor	TMPRSS2 enzymatic activity	Approved Drugs Collection (NPC)	25875-51-8				-12.136967	4		0	-9.40870212					Clc2ccc(/C=N/NC(=N)N\N=C/c1ccc(Cl)cc1)cc2	SIGMA	33979	-1.69073617	-2.72373541	-9.40870212													1.59E-06	7.94E-06	3.97E-05
NCGC00181028-02	D-Pantethine	225144316	HMG-CoA reductase Inhibitor	TMPRSS2 enzymatic activity	Approved Drugs Collection (NPC)	16816-67-4				30.86524421	4		0	9.46564885					CC(C)(CO)[C@@H](O)C(=O)NCCC(=O)NCCSSCCNC(=O)CCNC(=O)[C@H](O)C(C)(C)CO	SIGMA	P2125	6.30769231	6.02941176	9.46564885													1.59E-06	7.94E-06	3.97E-05
NCGC00181029-01	1,2-Ditetradecanoyl-rac-glycerol-3-phosphocholine	144206232	Apolipoprotein A-I Binding Agent	TMPRSS2 enzymatic activity	Approved Drugs Collection (NPC)	18656-38-7	1,2-DIMYRISTOYL-SN-GLYCERO-3-PHOSPHOCHOLINE;			11.72026889	4	L-beta,gamma-Dimyristoyl-alpha-lecithin;L-LECITHIN, BETA,GAMMA-DIMYRISTOYL;DL-beta,gamma-Dimyristoyl-alpha-lecithin;9 Dimyristoyl-L-3-Lecithin;3-sn-Phosphatidylcholine, 1,2-dimyristoyl;1,2-Dimyristoyl-sn-glycero-3-phosphocholine;1,2-Ditetradecanoyl-rac-glycerol-3-phosphocholine;Dimyristoylphosphatidylcholine;1,2-Dimyristoyl-rac-glycero-3-phosphocholine;DMPC;CIPLUS_670039;DL-alpha-Dimyristoyl-phosphatidylcholine;CIPLUS_168945;rac-Phosphatidylcholine, 1,2-dimyristoyl;1,2-Ditetradecanoyl-sn-glycero-3-phosphocholine;DIMYRISTOYL LECITHIN;DIMYRISTOYL PHOSPHATIDYLCHOLINE;1,2-DIMYRISTOYL-SN-GLYCERO-3-PHOSPHOCHOLINE;CIPLUS_664335;3,5,9-Trioxa-4-phosphatricosan-1-aminium, 4-hydroxy-N,N,N-trimethyl-10-oxo-7-((1-oxotetradecyl)oxy)-, inner salt, 4-oxide;	0	7.43770919					C[N+](C)(C)CCOP([O-])(=O)OCC(COC(=O)CCCCCCCCCCCCC)OC(=O)CCCCCCCCCCCCC	SigmaAldrich	P7930	1.69073617	3.39582596	7.43770919													1.59E-06	7.94E-06	3.97E-05
NCGC00181030-02	Uracil	170465915	Dihydropyrimidine dehydrogenase Substrate	TMPRSS2 enzymatic activity	Approved Drugs Collection (NPC)	66-22-8				0.557286508	4		0	-2.00818148					O=C1C=CNC(=O)N1	Specs	AC-907/30002021	0.63402607	-1.13194199	-2.00818148													1.59E-06	7.94E-06	3.97E-05
NCGC00181031-03	Hydroxycitronellal	225144317	Transient receptor potential cation channel subfamily M member 8 Agonist	TMPRSS2 enzymatic activity	Approved Drugs Collection (NPC)	107-75-5				46.6985652	4		0	5.95419847					CC(CCCC(C)(C)O)CC=O	SIGMA	82934	11.15384615	6.32352941	5.95419847													1.59E-06	7.94E-06	3.97E-05
NCGC00181034-03	Liarozole	170465610	Steroid 17-alpha-hydroxylase/17,20 lyase inhibitor	TMPRSS2 enzymatic activity	Approved Drugs Collection (NPC)	145858-50-0				-65.96918397	4		0	-10.95419847				CYP17A1	Cl.Clc1cc(ccc1)C(c2ccc3ncnc3c2)n4ccnc4	Tocris	2705	-14.15384615	-15.44117647	-10.95419847													1.59E-06	7.94E-06	3.97E-05
NCGC00181037-03	Isoflurane	405558879	Glycine receptor Positive Allosteric Modulator	TMPRSS2 enzymatic activity	Approved Drugs Collection (NPC)	26675-46-7				5.217194597	4		0	4.83451097					FC(F)OC(Cl)C(F)(F)F	SigmaAldrich	CPX6609	1.83163086	-4.9522462	4.83451097													1.59E-06	7.94E-06	3.97E-05
NCGC00181039-02	Ethyl linoleate	170466006	regulation of prostaglandin secretion Inhibitor	TMPRSS2 enzymatic activity	Approved Drugs Collection (NPC)	6114-21-2				2.436727354	4		0	-1.15284492					O=C(CCCCCCC/C=C\C/C=C\CCCCC)OCC	SIGMA	L6253	0.91581543	-0.42447825	-1.15284492													1.59E-06	7.94E-06	3.97E-05
NCGC00181040-02	dl-Coniine	170465693	Nicotinic acetylcholine receptor alpha1/beta1/gamma/delta Agonist	TMPRSS2 enzymatic activity	Approved Drugs Collection (NPC)	3238-60-6				-21.8438984	4		0	-9.58015267					CCCC1CCCCN1	Specs	AE-562/J259451	-3	-9.85294118	-9.58015267													1.59E-06	7.94E-06	3.97E-05
NCGC00181041-01	5-Chloro-2-methyl-3(2H)-isothiazolone	144206242	aerobic respiration Inhibitor	TMPRSS2 enzymatic activity	Approved Drugs Collection (NPC)	26172-55-4				7.990281793	4	MBC-215;5-chloro-N-methylisothiazolone;5-Chloro-2-methyl-4-isothiazolin-3-one solution;5-chloro-2-methyl-4-isothiazolin-3-one hydrochloride;5-Chloro-2-methyl-3(2H)-isothiazolone;5-CHLORO-2-METHYL-4-ISOTHIAZOLIN-3-ONE;5243-K-Cg;CIPLUS_182875;Kathon 886 biocide;MBC 215;5-Chloro-2-methyl-isothiazol-3-one;Kathon CG;5-chloro-2-methylisothiazolin-3-one;CIPLUS_182376;CIPLUS_180763;methylchloro-isothiazolinone;CIPLUS_175198;METHYLCHLOROISOTHIAZOLINONE;LS-86318;LS-174152;CIPLUS_694515;5-chloro-2-methyl-4-isothiazolin-3-one;Kathon 886;Kathon WT;Kathon biocide;kathon cg 5243;	0	6.91706954					ClC1=CC(=O)N(C)S1	SigmaAldrich	344	0.84536809	2.68836222	6.91706954													1.59E-06	7.94E-06	3.97E-05
NCGC00181042-02	Menthyl salicylate	225144318		TMPRSS2 enzymatic activity	Approved Drugs Collection (NPC)	89-46-3				19.76407104	4		0	1.29770992					CC(C)C1CCC(C)CC1OC(=O)C2=CC=CC=C2O	SIGMA	84320	4.46153846	4.77941176	1.29770992													1.59E-06	7.94E-06	3.97E-05
NCGC00181044-04	Selenomethionine	405558757	dietary supplement	TMPRSS2 enzymatic activity	Approved Drugs Collection (NPC)	3211-76-5				21.22377832	4		0	5.65265898				CAT	C[Se]CC[C@H](N)C(O)=O	Enzo	RD122	4.29728778	4.31552883	5.65265898													7.94E-07	3.97E-06	1.98E-05
NCGC00181045-01	Pyridoxamine phosphate	144206246		TMPRSS2 enzymatic activity	Approved Drugs Collection (NPC)	529-96-4	Pyridoxamine phosphate; pyridoxamine-P; Pyridoxamine-5'-phosphate;			-27.0125313	4	4-Aminomethyl-5-hydroxy-6-methyl-3-pyridylmethyl phosphate;CIPLUS_3727741;Pyridoxamine Phosphate;CIPLUS_154034;pyridoxamine phosphate hydrochloride;PYRIDOXAMINE PHOSPHATE;pyridoxamine phosphate;Pyridoxamine Phosphate Anhydride;Pyridoxamine-5'-phosphate;Pyridoxamine phosphate;CIPLUS_3861203;pyridoxamine-P;	0	-5.35515061					Oc1c(CN)c(cnc1C)COP(=O)(O)O	SigmaAldrich	82890	-5.56533991	-6.93314468	-5.35515061													1.59E-06	7.94E-06	3.97E-05
NCGC00181048-02	Dolasetron mesylate hydrate	225144319	Serotonin 3a (5-HT3a) receptor Antagonist	TMPRSS2 enzymatic activity	Approved Drugs Collection (NPC)	115956-13-3				26.27722196	4		0	6.47080699					O=C1CN2[C@H]3CC(C[C@@H]2CC1C3)OC(=O)C4=C[NH]C5=CC=CC=C45	SIGMA	D9571	4.36773512	11.24867351	6.47080699													1.59E-06	7.94E-06	3.97E-05
NCGC00181080-01	Phenacaine hydrochloride	144206789	"Calcium/calmodulin-dependent 3',5'-cyclic nucleotide phosphodiesterase 1A Inhibitor"	TMPRSS2 enzymatic activity	Approved Drugs Collection (NPC)	620-99-5	phenacaine hydrochloride; Fenacaina;			29.9738043	4	Phenacainum;phenacaine hydrochloride;Phenacaine (N,N'-bis-(4-ethoxy-phenyl)-acetamidine);phenacainum;CIPLUS_150668;PHENACAINE;Phenacaine hydrochloride;Acetamidine, N,N'-bis(p-ethoxyphenyl)-, hydrochloride;phenacaine;LS-10332;CIPLUS_155428;PHENACAINE HYDROCHLORIDE;Phenacaine;LS-176183;Phenacaine Hydrochloride;CIPLUS_743918;Fenacaina;	0	8.33023429			5136	PDE1A	Cl.CCOc1ccc(cc1)NC(\C)=N\c2ccc(OCC)cc2	NCI	NSC-9293	6.55160268	4.24478245	8.33023429													1.59E-06	7.94E-06	3.97E-05
NCGC00181082-01	Benzactyzine methobromide	144206254	Muscarinic acetylcholine receptor M4 Antagonist	TMPRSS2 enzymatic activity	Approved Drugs Collection (NPC)	3166-62-9	Methylbenactyzium bromide;			1.122480215	4	diethyllachesine;diethyllachesine bromide;Methylbenactyzium Bromide;Methylbenactyzium bromide;CIPLUS_777361;diethyllachesine iodide;Ethanaminium, N,N-diethyl-2-((hydroxydiphenylacetyl)oxy)-N-methyl-;methylbenactyzium bromide;METHYLBENACTYZIUM BROMIDE;BENACTYZINE METHOBROMIDE;CIPLUS_161517;Bromure de methylbenactyzium;filcilin;methylbenactyzii bromidum;CIPLUS_3883265;bromure de methylbenactyzium;Methylbenactyzii bromidum;CIPLUS_157705;2-diethylaminoethyldiphenylglycolate methylbromide;Bromuro de metilbenacticio;(2-benziloyloxyethyl)diethylmethylammonium iodide;	0	4.6113797					OC(C(=O)OCCN(CC)CC)(c1ccccc1)c2ccccc2.BrC	NCI	NSC-11525	-0.28178936	0.07074637	4.6113797													1.59E-06	7.94E-06	3.97E-05
NCGC00181083-01	Piperilate hydrochloride	144206255		TMPRSS2 enzymatic activity	Approved Drugs Collection (NPC)	4544-15-4	PIPERILATE; Glymor; Pipetanato;			-12.80597887	4	Glymor;CIPLUS_163480;DPX-8;Benzilic acid, 2-piperidinoethyl ester, hydrochloride;2-(1-piperidino)ethyl benzilate;Pipethanate Hydrochloride;Benzilic acid, 2-piperidinoethyl ester;2-PIPERIDIN-1-YLETHYL HYDROXY(DIPHENYL)ACETATE;pipethanate;CIPLUS_163479;.ALPHA.-HYDROXY-.ALPHA.-PHENYL-, 2-(1-PIPERIDINYL)ETHYL ESTER;Pipethanatum;Pipethanate hydrochloride;pipethanate hydrochloride;LS-32519;LS-32518;Pipetanato;PIPETHANATE HYDROCHLORIDE;Piperilate;pipethanatum;N-piperidinoethyl benzilate;beta-Piperidylethyl benzilate;PIPETHANATE;PIPERILATE;piperilate;alpha-hydroxy-alpha-phenylbenzeneacetic acid, 2-(1-piperidinyl)ethyl ester;	0	-7.43770919					Cl.OC(c1ccccc1)(c2ccccc2)C(=O)OCCN3CCCCC3	NCI	NSC-30793	-2.81789362	0.77821012	-7.43770919													1.59E-06	7.94E-06	3.97E-05
NCGC00181085-01	Miripirium chloride	144206257		TMPRSS2 enzymatic activity	Approved Drugs Collection (NPC)	2748-88-1	CIPLUS_160809; Cloruro de miripirio;			16.01385744	4	Miripirii chloridum;Miripirium chloride;1-TETRADECYL-4-PICOLINIUM CHLORIDE;MIRIPIRIUM CHLORIDE;Cloruro de miripirio;Chlorure de miripirium;CIPLUS_160809;MYRISTYL-GAMMA-PICOLINIUM CHLORIDE;miripirii chloridum;chlorure de miripirium;myristyl-gamma-picolinium chloride;1-myristylpicolinium;	0	-4.6113797					[Cl-].Cc1cc[n+](CCCCCCCCCCCCCC)cc1	NCI	NSC-36338	4.57907714	2.61761585	-4.6113797													1.59E-06	7.94E-06	3.97E-05
NCGC00181088-01	Melitracen hydrochloride	144206258		TMPRSS2 enzymatic activity	Approved Drugs Collection (NPC)	10563-70-9	Melitracen hydrochloride; Melitraceno; Trausabun; Deanxit; Metrisil;			7.470732742	4	Melitracen Hydrochloride;LS-20367;n,n,10,10-tetramethyl-delta(sup 9(10h)),gamma-anthracenepropylamine hydrochloride;melitracenum;Melitracene;Melitracen hydrochloride;Metrisil;Trausabun;9-(3-Dimetilaminopropyliden)-10,10-dimetil-9,10-diidroanthracene (Italian);melitracene hydrochloride;N,N-dimethyl-3-(9,10-dihydro-10,10-dimethylanthracen-9-yliden)propylamine;CIPLUS_670601;melitracene;CIPLUS_168125;Melitracen;LS-20365;Melitracenum;MELITRACEN;MELITRACEN HYDROCHLORIDE;Melitraceno;	0	5.80141316					Cl.CN(C)CC\C=C2/c1ccccc1C(C)(C)c3ccccc23	NCI	NSC-78229	0.42268404	4.81075345	5.80141316													1.59E-06	7.94E-06	3.97E-05
NCGC00181091-01	Bunamidine hydrochloride	144206260		TMPRSS2 enzymatic activity	Approved Drugs Collection (NPC)	1055-55-6	Bunamidine hydrochloride; Bunamidina; Scolaban;			-3.24231166	4	bunamidinum;bunamidine monohydrochloride;N,N-DIBUTYL-4-(HEXYLOXY)-1-NAPHTHAMIDINE MONOHYDROCHLORIDE;bunamidine;LS-174664;Scolaban;CIPLUS_738221;CIPLUS_157296;Bunamidinum;N,N-dibutyl-4-(hexyloxy)-1-naphthamidine monohydrochloride;LS-95153;NSC-106571;1-Naphthamidine, N,N-dibutyl-4-hexyloxy-, monohydrochloride;CIPLUS_3885993;1-naphthalenecarboximidamide, n,n-dibutyl-4-(hexyloxy)-, hydrochloride;BUNAMIDINE HYDROCHLORIDE;Bunamidine hydrochloride;Bunamidina;BUNAMIDINE;Bunamidine;	0	-6.24767572					Cl.CCCCN(CCCC)C(=N)c1ccc(OCCCCCC)c2ccccc12	NCI	NSC-106571	0.28178936	-2.05164485	-6.24767572													1.59E-06	7.94E-06	3.97E-05
NCGC00181092-01	Ipodate sodium	144206261		TMPRSS2 enzymatic activity	Approved Drugs Collection (NPC)	1221-56-3	IPODATE SODIUM; Ipodate; Biloptin; Oragrafin sodium; SoluBilopti; Calcium Ipodate; Calcium Iopodate; Iodopato sodico; Bilimin; Sodium, Ipodat; Solu Bilopti; Iopodate, Sodiu; Ipodate, Sodiu; Ipodate, Calciu; Solu-Biloptin; Iopodate, Calciu;			23.94458599	4	CIPLUS_157668;Ipodate sodium;BENZENEPROPANOIC ACID, 3-(((DIMETHYLAMINO)METHYLENE)AMINO)-2,4,6-TRIIODO-, SODIUM SALT;Benzenepropanoic acid, 3-(((dimethylamino)methylene)amino)-2,4,6-triiodo-;BENZENEPROPANOIC ACID, 3-(((DIMETHYLAMINO)METHYLENE)AMINO)-2,4,6-TRIIODO-, CALCIUM SALT;natrii iopodas;SODIUM 3-(((DIMETHYLAMINO)METHYLENE)AMINO)-2,4,6-TRIIODOHYDROCINNAMATE;Ipodate Sodium;NSC-106962;CIPLUS_157904;Natrii iopodas;IPODATE CALCIUM;Ipodate;Iopodate, Sodiu;Bilimin;iopodate de sodium;SoluBilopti;Sodium, Ipodat;Ipodate, Sodiu;Sodium iopodate;Ipodate, Calciu;Calcium Ipodate;Iopodate de sodium;Biloptin;Ipodate Calcium;Oragrafin sodium;Solu-Biloptin;CALCIUM 3-(((DIMETHYLAMINO)METHYLENE)AMINO)-2,4,6-TRIIODOHYDROCINNAMATE;Ipodic acid;CIPLUS_164488;Iodopato sodico;Sodium Iopodate;Solu Bilopti;BENZENEPROPANOIC ACID, 3-(((DIMETHYLAMINO)METHYLENE)AMINO)-2,4,6-TRIIODO-;SODIUM IOPODATE;Iopodate, Calciu;IPODATE SODIUM;IPODIC ACID;3-(3-(((DIMETHYLAMINO)METHYLENE)AMINO)-2,4,6-TRIIODOPHENYL)PROPANOIC ACID;Calcium Iopodate;	0	3.71885459					[Na+].[O-]C(=O)CCc1c(I)c(/N=C/N(C)C)c(I)cc1I	NCI	NSC-106962	5.35399789	4.6692607	3.71885459													1.59E-06	7.94E-06	3.97E-05
NCGC00181093-01	Metrizoate sodium	144206262		TMPRSS2 enzymatic activity	Approved Drugs Collection (NPC)	7225-61-8	Isopaque; Metrizoate; Isopaque cerebral; Isopaque coronar; Metrizoato sodico; Sodium, Metrizoat;			-1.415027805	4	Isopaque;natrii metrizoas;BENZOIC ACID, 3-(ACETYLAMINO)-5-(ACETYLMETHYLAMINO)-2,4,6-TRIIODO-, MAGNESIUM SALT (2:1);CIPLUS_166229;MEGLUMINE METRIZOATE;Natrii metrizoas;Sodium, Metrizoat;methylglucamine metrizoate calcium;Isopaque cerebral;Sodium Metrizoate;Metrizoate Sodium;Metrizoate sodium;Triosil;CIPLUS_159326;METRIZOATE MEGLUMINE;SODIUM 3-ACETAMIDO-2,4,6-TRIIODO-5-(N-METHYLACETAMIDO)BENZOATE;methylglucamine metrizoate;CIPLUS_166216;Benzoic acid, 3-(acetylamino)-5-(acetylmethylamino)-2,4,6-triiodo-;METRIZOIC ACID;TRIOSIL;METRIZOATE MAGNESIUM;Isopaque coronar;CIPLUS_172535;Metrizoato sodico;metrizoate de sodium;METRIZOATE SODIUM;Metrizoate de sodium;Metrizoic acid;1-deoxy-1-(methylamino)-D-glucitol 3-(acetylamino)-5-(acetyl methylamino)-2,4,6-triiodobenzoate(salt) mixt. with 3-(acetylamino)-5-(acetylmethylamino)-2,4,6,- triiodobenzoic acid calcium salt (2:1);BENZOIC ACID, 3-(ACETYLAMINO)-5-(ACETYLMETHYLAMINO)-2,4,6-TRIIODO-, MONOSODIUM SALT;Metrizoate;SODIUM METRIZOATE;BENZOIC ACID, 3-(ACETYLAMINO)-5-(ACETYLMETHYLAMINO)-2,4,6-TRIIODO-, COMPD. WITH D-GLUCITOL, 1-DEOXY-1-(METHYLAMINO)- (1:1);sodium meglumine calcium metrizoate;meglumine metrizoate;meglumine calcium metrizoate;Sodium metrizoate;	0	1.41316475					[Na+].Ic1c(NC(C)=O)c(I)c(c(I)c1N(C)C(C)=O)C([O-])=O	NCI	NSC-107431	-0.56357872	-0.07074637	1.41316475													1.59E-06	7.94E-06	3.97E-05
NCGC00181094-01	Sodium tyropanoate	144206263		TMPRSS2 enzymatic activity	Approved Drugs Collection (NPC)	7246-21-1	TYROPANOATE SODIUM; Bilopaque; Tyropanoate; Tyropanoic acid; Sodium, Tyropanoat; Tiropanoato sodico; Tyropanoate, Sodiu;			7.909396724	4	Benzenepropanoic acid, alpha-ethyl-2,4,6-triiodo-3-((1-oxobutyl)amino)-;Bilopaque;BENZENEPROPANOIC ACID, .ALPHA.-ETHYL-2,4,6-TRIIODO-3-((1-OXOBUTYL)AMINO)-;natrii tyropanoas;Tyropanoate de sodium;Sodium, Tyropanoat;Sodium tyropanoate;Natrii tyropanoas;WIN 8851;BENZENEPROPANOIC ACID, .ALPHA.-ETHYL-2,4,6-TRIIODO-3-((1-OXOBUTYL)AMINO)-, MONOSODIUM SALT;Tyropanoate sodium;TYROPANOATE SODIUM;Tyropanoic acid;WIN8851;Tyropanoate;WIN-88512;Tiropanoato sodico;CIPLUS_166239;SODIUM TYROPANOATE;2-(3-(BUTYRYLAMINO)-2,4,6-TRIIODOBENZYL)BUTANOIC ACID;Tyropanoate Sodium;CIPLUS_175604;Tyropanoate, Sodiu;TYROPANIC ACID;Sodium Tyropanoate;tyropanoate de sodium;	0	-0.07437709					[Na+].O=C(Nc1c(I)c(CC(CC)C([O-])=O)c(I)cc1I)CCC	NCI	NSC-107434	1.97252554	1.34418111	-0.07437709													1.59E-06	7.94E-06	3.97E-05
NCGC00181096-01	Chlophedianol	144206265		TMPRSS2 enzymatic activity	Approved Drugs Collection (NPC)	791-35-5	CHLOPHEDIANOL HYDROCHLORIDE; Coldrin; Baltix;			-38.01118198	4	sl 501;BENZENEMETHANOL, 2-CHLORO-.ALPHA.-(2-(DIMETHYLAMINO)ETHYL)- .ALPHA.-PHENYL;CHLOPHEDIANOL;Clofedanol hydrochloride;2-chloro-alpha-(2-dimethylaminoethyl)benzhydrol;clofedanol;Clofedanolum;clofedanol hydrochloride;Baltix;1-(2-CHLOROPHENYL)-3-(DIMETHYLAMINO)-1-PHENYLPROPAN-1-OL;2-CHLORO-.ALPHA.-(2-(DIMETHYLAMINO)ETHYL)BENZHYDROL HYDROCHLORIDE;CIPLUS_660723;chlophedianol;CLOFEDANOL;CHLOPHEDIANOL HYDROCHLORIDE;BENZENEMETHANOL, 2-CHLORO-.ALPHA.-(2-(DIMETHYLAMINO)ETHYL)-.ALPHA.-PHENYL-, HYDROCHLORIDE;Coldrin;1-Phenyl-1-(o-chlorophenyl)-3-dimethylaminopropanol;Benzhydrol, 2-chloro-alpha-(2-(dimethylamino)ethyl)-, hydrochloride;Chlophedianol;Clofedanol Hydrochloride;chlophendianol hydrochloride;clofedanolum;Clofedanol;Benzhydrol, 2-chloro-alpha-(2-(dimethylamino)ethyl)-;CIPLUS_156451;Chlophedianol hydrochloride;1-(2-CHLOROPHENYL)-3-(DIMETHYLAMINO)-1-PHENYLPROPAN-1-OL HYDROCHLORIDE;LS-32307;LS-32306;	0	-6.32205281					OC(CCN(C)C)(c1ccccc1Cl)c2ccccc2	NCI	NSC-113595	-8.73547024	-5.94269544	-6.32205281													1.59E-06	7.94E-06	3.97E-05
NCGC00181097-01	Dimefline hydrochloride	144206266		TMPRSS2 enzymatic activity	Approved Drugs Collection (NPC)	4/7/40	Dimefline hydrochloride; Dimeflina; Remeflin; Reanimil;			42.58016269	4	Flavone, 8-(dimethylaminomethyl)-7-methoxy-3-methyl-;4H-1-BENZOPYRAN-4-ONE, 8-((DIMETHYLAMINO)METHYL)-7-METHOXY-3-METHYL-2-PHENYL-;dimeflinum;LS-68986;Dimeflina;Dimefline hydrochloride;dimefline;4h-1-benzopyran-4-one, 8-((dimethylamino)methyl)-7-methoxy-3-methyl-2-phenyl-, hydrochloride;3-methyl-7-methoxy-8-dimethylamino-methylflavone;Flavone, 8-((dimethylamino)methyl)-7-methoxy-3-methyl-, hydrochloride;Reanimil;dimefline hydrochloride;CIPLUS_157700;Remeflin;8-((DIMETHYLAMINO)METHYL)-7-METHOXY-3-METHYLFLAVONE;LS-68987;DIMEFLINE HYDROCHLORIDE;DIMEFLINE;CIPLUS_160797;Dimeflinum;	0	8.1814801					Cl.CN(C)Cc3c(ccc1c3OC(=C(C)C1=O)c2ccccc2)OC	NCI	NSC-114650	8.17189151	14.14927485	8.1814801													1.59E-06	7.94E-06	3.97E-05
NCGC00181099-01	Siccanin	144206268		TMPRSS2 enzymatic activity	Approved Drugs Collection (NPC)	22733-60-4	Siccanin; Ladar; Sicanina; Piadar;			-22.77747854	4	Siccaninum;LS-173961;siccanine;Siccanine;Siccanin;Ladar;SICCANIN;CIPLUS_214175;Sicanina;Benzoic acid, 2-hydroxy-, 2-hydroxyethyl ester, mixt. with (4aS-(4aalpha,6aalpha,11balpha,13aR*,13balpha))-1,2,3,4,4a,5,6,6a,11b,13b-decahydro-4,4,6a,9-tetramethyl-13H-benzo(a)furo(2,3,4-mn)xanthen-11-ol;CIPLUS_769555;siccaninum;Piadar;siccanin;	0	-4.79732242					Cc1cc2O[C@@]4(C)CC[C@H]5C(C)(C)CCCC53CO[C@@H](c2c(O)c1)[C@H]34	NCI	NSC-135048	-4.8608665	-4.81075345	-4.79732242													1.59E-06	7.94E-06	3.97E-05
NCGC00181100-01	Ormeloxifene	144206269	Estrogen receptor Partial Agonist	TMPRSS2 enzymatic activity	Approved Drugs Collection (NPC)	31477-60-8	Levormeloxifene; Compound 672; Compound 67-20; Compound 67 2; Centchroman;			-11.04134797	4	ORMELOXIFENE;levormeloxifenum;Centchroman;(-)-3,4-trans-7-methoxy-2,2-dimethyl-3-phenyl-4-(4-(2-(pyrrolidin-1-yl)ethoxy)phenyl)chromane;CIPLUS_3865012;LEVORMELOXIFENE;LEVORMELOXIFENE FUMARATE;CIPLUS_676257;CIPLUS_709447;1-(2-(p-(trans-7-methoxy-2,2-dimethyl-3-phenyl-4-chromanyl)phenoxy)ethyl)pyrrolidine;CIPLUS_3853907;ormeloxifenum;Compound 67-20;CIPLUS_3847290;Compound 672;NNC-46-0020 FUMARATE;CIPLUS_177424;CIPLUS_731807;Compound 67 2;Ormeloxifene;LS-137582;Pyrrolidine, 1-(2-(4-(3,4-dihydro-7-methoxy-2,2-dimethyl-3-phenyl-2H-1-benzopyran-4-yl)phenoxy)ethyl)-, trans-;ormeloxifene;levormeloxifene;trans-2,2-Dimethyl-3-phenyl-4-(p-(beta-pyrrolidinoethoxy)phenyl)-7-methoxychroman;LS-137965;Levormeloxifene Fumarate;7-METHOXY-2,2-DIMETHYL-3-PHENYL-4-(4-(2-(PYRROLIDIN-1-YL)ETHOXY)PHENYL)CHROMANE FUMARATE, TRANS-3R,4R, L-;Levormeloxifene;	0	-6.02454444					COc1ccc2c(c1)OC(C)(C)[C@H]([C@@H]2c4ccc(OCCN3CCCC3)cc4)c5ccccc5	NCI	NSC-147956	-1.83163086	-2.61761585	-6.02454444													1.59E-06	7.94E-06	3.97E-05
NCGC00181101-01	Isothipendyl hydrochloride	144206270	Histamine H1 receptor Antagonist	TMPRSS2 enzymatic activity	Approved Drugs Collection (NPC)	1225-60-1	Isothipendyl hydrochloride; Andantol; Isotipendilo; Adanton hydrochloride;			-28.4165425	4	ISOTHIPENDYL HYDROCHLORIDE;isothipendylum;isothipendyl;Isotipendilo;LS-133223;N,N,alpha-trimethyl-10H-pyrido(3,2-b)(1,4)benzothiazine-10-ethanamine;LS-133221;Isothipendyl;CIPLUS_157919;CIPLUS_213648;Andantol;10H-Pyrido(3,2-b)(1,4)benzothiazine-10-ethanamine, N,N,alpha-trimethyl-;Isothipendylum;Isothipendyl hydrochloride;Adanton hydrochloride;ISOTHIPENDYL;CIPLUS_694884;10H-Pyrido(3,2-b)(1,4)benzothiazine, 10-(2-dimethylamino-2-methylethyl)-, hydrochloride;10H-Pyrido(3,2-b)(1,4)benzothiazine, 10-(2-(dimethylamino)propyl)-;Isothipendyl Hydrochloride;	0	-2.7519524					Cl.CN(C)C(C)CN1c3ccccc3Sc2cccnc12	NCI	NSC-169186	-6.83339204	-4.17403608	-2.7519524													1.59E-06	7.94E-06	3.97E-05
NCGC00181103-02	Propiverine hydrochloride	170466036	Muscarinic acetylcholine receptor Blocker	TMPRSS2 enzymatic activity	Approved Drugs Collection (NPC)	54556-98-8				41.48680587	4		0	5.03816794					Cl.CN3CCC(OC(=O)C(OCCC)(c1ccccc1)c2ccccc2)CC3	Sequoia	54556-98-8	10.07692308	4.92647059	5.03816794													1.59E-06	7.94E-06	3.97E-05
NCGC00181104-04	Dithiazanine chloride	124893646		TMPRSS2 enzymatic activity	Approved Drugs Collection (NPC)			12.58925412	-4.9	20.36029782	4		-13.87151357	-7.80959464	4.954917313	0.999494427			CCN1C(/SC2=C1C=CC=C2)=C/C=C/C=C/C3=[N+](CC)C4=C(S3)C=CC=C4	NCI	NSC-221154	5.77668193	4.81075345	-7.80959464													1.59E-06	7.94E-06	3.97E-05
NCGC00181107-01	Arotinolol hydrochloride	144206274	Adrenergic receptor beta Antagonist	TMPRSS2 enzymatic activity	Approved Drugs Collection (NPC)	68377-91-3	5-(2-((3-((1,1-dimethylethyl)amino)-2-hydroxypropyl)thio)-4-thiazolyl)-2-thiophenecarboxamide; Almarl;	11.22018454	-4.95	158.7183602	2.3	arotinolol, (+-)-isomer;LS-175382;AROTINOLOL HYDROCHLORIDE;CIPLUS_732431;CIPLUS_211026;arotinololum;s 596;Arotinolol Hydrochloride;S 596;5-(2-((3-((1,1-dimethylethyl)amino)-2-hydroxypropyl)thio)-4-thiazolyl)-2-thiophenecarboxamide;2-(3'-tert-butylamino-2'-hydroxypropylthio)-4-(5'-carbamoyl-2'-thienyl)thiazole hydrochloride;S-596;arotinolol;LS-176661;LS-152938;AROTINOLOL;Arotinolol hydrochloride;Almarl;arotinolol hydrochloride;Arotinolol;CIPLUS_695770;	149.2385273	163.9271105	4.094972986	0.999790081			Cl.OC(CSc1nc(cs1)c2ccc(s2)C(N)=O)CNC(C)(C)C	NCI	NSC-317940	14.86438887	46.12663601	163.9271105													1.59E-06	7.94E-06	3.97E-05
NCGC00181109-03	Decoquinate	170466244	Antiprotozoal agent	TMPRSS2 enzymatic activity	Approved Drugs Collection (NPC)	18507-89-6				13.98492011	4		0	6.32205281					O=C(OCC)c1cnc2cc(OCC)c(cc2c1O)OCCCCCCCCCC	Microsource	1505356	1.83163086	0.21223912	6.32205281													1.59E-07	7.94E-07	3.97E-06
NCGC00181110-02	Cambendazole	124893647	glucose transport Inhibitor	TMPRSS2 enzymatic activity	Approved Drugs Collection (NPC)					15.43292585	4		0	6.02454444					CC(C)OC(=O)NC1=CC2=C([NH]C(=N2)C3=CSC=N3)C=C1	SigmaAldrich	32593	2.81789362	3.89105058	6.02454444													1.59E-06	7.94E-06	3.97E-05
NCGC00181111-02	Tamibarotene	170465883	Retinoic Acid Receptor alpha antagonist	TMPRSS2 enzymatic activity	Approved Drugs Collection (NPC)	94497-51-5	; Am80; Am 80;AM 80; Tamibarotene;tamibarotene; Amnoid			-23.29813058	4		0	-8.44179993			5915	RARA	O=C(O)c1ccc(cc1)C(=O)Nc2ccc3c(c2)C(C)(C)CCC3(C)C	Tocris	3507	-4.71997182	-3.92642377	-8.44179993													1.59E-06	7.94E-06	3.97E-05
NCGC00181116-02	Carbomycin A	124893648	Bacterial 70S ribosome Inhibitor	TMPRSS2 enzymatic activity	Approved Drugs Collection (NPC)					6.505288706	4		0	3.86760878					CO[C@H]1[C@@H](CC(=O)O[C@H](C)C[C@@H]2OC2\C=C/C(=O)[C@H](C)C[C@H](CC=O)[C@@H]1OC3OC(C)C(OC4CC(C)(O)C(OC(=O)CC(C)C)C(C)O4)C(C3O)N(C)C)OC(C)=O	NCI	NSC-51001	0.49313138	4.31552883	3.86760878													1.59E-06	7.94E-06	3.97E-05
NCGC00181118-01	Sulfabromomethazine	144206282		TMPRSS2 enzymatic activity	Approved Drugs Collection (NPC)	116-45-0	CIPLUS_654340;			26.05724184	4	CIPLUS_654340;CIPLUS_151449;SULFABROMOMETHAZINE;SULFABROMOMETHAZINE SODIUM;	0	7.21457791					O=S(=O)(Nc1nc(C)c(Br)c(C)n1)c2ccc(N)cc2	NCI	NSC-5874	5.28355055	5.80120269	7.21457791													1.59E-06	7.94E-06	3.97E-05
NCGC00181120-02	Acetophenazine Maleate	405558986	Sigma opioid receptor Antagonist	TMPRSS2 enzymatic activity	Approved Drugs Collection (NPC)	5714-00-1				19.56094824	4		0	6.24767572					[CH3][C](=[O])C1=CC=C2[S]C3=C(C=CC=C3)[N]([CH2][CH2][CH2][N]4[CH2][CH2][N]([CH2][CH2][OH])[CH2][CH2]4)C2=C1	USP	1007000	3.38147235	6.79165193	6.24767572													1.59E-06	7.94E-06	3.97E-05
NCGC00181122-01	2-Dodecylisoquinolinium tosylate	144206285		TMPRSS2 enzymatic activity	Approved Drugs Collection (NPC)	5412-37-3	CIPLUS_189611;			8.416447031	4	CIPLUS_160386;CIPLUS_150169;Lauryl isoquinolinium bromide;CIPLUS_164262;CIPLUS_189611;LAURYL ISOQUINOLINIUM BROMIDE;LAURYL ISOQUINOLINIUM SACCHARINATE;	0	3.42134623					[O-]S(=O)(=O)c1ccc(C)cc1.CCCCCCCCCCCC[n+]1cc2ccccc2cc1	NCI	NSC-4486	1.33849947	3.04209409	3.42134623													1.59E-06	7.94E-06	3.97E-05
NCGC00181124-02	Sparteine	170465740	sodium ion transport Inhibitor	TMPRSS2 enzymatic activity	Approved Drugs Collection (NPC)	90-39-1				14.15037034	4		0	1.06870229					C3CCCN4C[C@@H]2C[C@@H](CN1CCCC[C@H]12)[C@@H]34	Vitas	STK801664	4.15384615	-1.54411765	1.06870229													1.59E-06	7.94E-06	3.97E-05
NCGC00181129-14	Dasatinib	405558859	Bcr-Abl Kinase inhibitor	TMPRSS2 enzymatic activity	Approved Drugs Collection (NPC)	302962-49-8				-32.2901689	4		0	-10.44998141				ABL1	CC1=NC(=CC(=N1)NC2=NC=C(S2)C(=O)NC3=C(Cl)C=CC=C3C)N4CCN(CCO)CC4	Adooq	A10290	-6.05847129	-8.70180403	-10.44998141													1.59E-06	7.94E-06	3.97E-05
NCGC00181130-02	Eletriptan	170465317	5-hydroxytryptamine receptor 1F Agonist	TMPRSS2 enzymatic activity	Approved Drugs Collection (NPC)	143322-58-1				-14.16838357	4		0	-5.16920788			3355	HTR1F	CN4CCC[C@@H]4Cc2cnc3ccc(CCS(=O)(=O)c1ccccc1)cc23	Sequoia	143322-58-1	-2.46565692	-4.42164839	-5.16920788													1.59E-06	7.94E-06	3.97E-05
NCGC00181131-04	Epothilone B	405558592	Microtubule-Stabilizing agent	TMPRSS2 enzymatic activity	Approved Drugs Collection (NPC)	152044-54-7				-23.59712078	4		0	-1.3759762				TUBB	C[C@H]1CCC[C@@]2(C)O[C@H]2C[C@H](OC(=O)C[C@H](O)C(C)(C)C(=O)[C@H](C)[C@H]1O)\C(C)=C\C3=CSC(=N3)C	Adooq	A10360	-6.26981331	-1.02582243	-1.3759762													1.59E-06	7.94E-06	3.97E-05
NCGC00181132-01	Halofuginone hydrochloride	144206292		TMPRSS2 enzymatic activity	Approved Drugs Collection (NPC)	1217623-74-9	halofuginone; Halofuginona; Stenorol;			-17.22635527	4	halofunginone;LS-176413;Halofuginone hydrobromide;halofuginone;LS-140372;HALOFUGINONE;RU-19110;Halofuginonum;4(3H)-Quinazolinone, 7-bromo-6-chloro-3-(3-(3-hydroxy-2-piperidinyl)-2-oxopropyl)-, trans-;7-bromo-6-chlorofebrifugine;Halofuginone Hydrobromide;HALOFUGINONE HYDROBROMIDE;CIPLUS_205078;7-bromo-6-chloro- 3-(3-(3-hydroxy-2-piperidinyl)-2-oxopropyl)-4(3H)- quinazolinone;CIPLUS_205079;Halofuginona;halofuginone lactate;LS-173665;Stenorol;halofuginonum;7-bromo-6-chloro-3,3-(3-hydroxy-2-piperidyl)acetonyl-4(3H)-quinazolinone-hydrolactate;Halofuginone;CIPLUS_205081;CIPLUS_205080;	0	-4.31387133					Cl.O[C@@H]3CCCN[C@H]3CC(=O)CN2C=Nc1cc(Br)c(Cl)cc1C2=O	Toronto Research	H102500	-3.80415639	-2.54686947	-4.31387133													1.59E-06	7.94E-06	3.97E-05
NCGC00181134-04	Haloprogin	405558522		TMPRSS2 enzymatic activity	Approved Drugs Collection (NPC)	777-11-7				12.76254157	4		0	-4.31387133					[Cl]C1=CC(=C([O][CH2][C]#[C][I])C=C1[Cl])[Cl]	Prestwick	Prestw-1269	4.01549841	0.63671737	-4.31387133													1.59E-06	7.94E-06	3.97E-05
NCGC00181135-02	Pentamycin	144206785		TMPRSS2 enzymatic activity	Approved Drugs Collection (NPC)	6834-98-6	Pentamycin;			-23.54815348	4	lagosin;NSC-277813;CIPLUS_3864474;PENTAMYCIN;fungichromin;pentamycin;LS-69889;Pentamycin;cogomycin;CIPLUS_215789;	0	-2.45444403					CCCCC[C@@H](O)C1C(=O)OC(C)[C@H](O)C=CC=CC=CC=CC=C(C)C(O)C(O)C(O)C[C@H](O)C[C@H](O)C[C@H](O)C[C@H](O)C[C@@H]1O	NCI	NSC-276732	-5.91757661	-2.05164485	-2.45444403													1.59E-06	7.94E-06	3.97E-05
NCGC00181136-01	Pyrrolnitrin	144206296	respiratory electron transport chain Inhibitor	TMPRSS2 enzymatic activity	Approved Drugs Collection (NPC)	1018-71-9	Pyrrolnitrin; Pyrrolnitrin Microbial; Pirrolnitrina;			-15.05292607	4	3-Chloro-4-(3-chloro-2-nitrophenyl)pyrrole;Pirrolnitrina;pyrrolnitrine;LS-136879;Pyrrolnitrine;Pyrrolnitrinum;Pyrrolnitrin Microbial;PYRROLNITRIN;CIPLUS_157237;Pyrrolnitrin;pyrrolnitrinum;1H-Pyrrole, 3-chloro-4-(3-chloro-2-nitrophenyl)-;	0	-3.1610264					Clc2cncc2c1cccc(Cl)c1[N+]([O-])=O	NCI	NSC-107654	-3.24057767	-3.04209409	-3.1610264													1.59E-06	7.94E-06	3.97E-05
NCGC00181137-01	Sulfathiourea	144206297		TMPRSS2 enzymatic activity	Approved Drugs Collection (NPC)	515-49-1	Sulfatolamide; Marbadal; Sulfatolamida; Sulfanilthiocarbamide; Sulfatiourea;	31.6227766	-4.5	10.76798996	4	LS-160708;Sulfatolamida;Sulfanilthiocarbamide;Sulfatolamidum;CIPLUS_210321;sulfathiouree;Urea, 1-sulfanilyl-2-thio-;sulfatolamidum;sulfathiourea;LS-172308;Sulfatolamide;SULFATHIOUREA;sulphatolamide;SULFATOLAMIDE;CIPLUS_213879;Sulfathiouree;Marbadal;1-sulfanilyl-2-thiourea compound with alpha-amino-p-toluenesulfonamide (1:1) marbalettes;sulfatolamide;1-sulfanilyl-2-thiourea;Sulfatiourea;Sulfathiourea;	26.5093739	20.15619189	4.954917313	0.997984501			Nc1ccc(cc1)S(=O)(=O)NC(N)=S	NCI	NSC-108228	0.56357872	-0.42447825	20.15619189													1.59E-06	7.94E-06	3.97E-05
NCGC00181140-02	Carboquone	124893654	cell growth Inhibitor	TMPRSS2 enzymatic activity	Approved Drugs Collection (NPC)					10.62658719	4		0	-0.29750837					CO[C@@H](COC(N)=O)\C1=C(/N2CC2)C(=O)\C(=C(\N3CC3)C1=O)C	NCI	NSC-134679	1.97252554	5.37672444	-0.29750837													1.59E-06	7.94E-06	3.97E-05
NCGC00181148-01	Metharbital	144206305	GABA-A receptor; anion channel Binding Agent	TMPRSS2 enzymatic activity	Approved Drugs Collection (NPC)	50-11-3	Metharbital; Metarbital;			-8.672183084	4	metharbitone;Metharbital;metharbital;endiemal;metharbitalum;CIPLUS_148525;Metarbital;2,4,6(1H,3H,5H)-Pyrimidinetrione, 5,5-diethyl-1-methyl-;LS-24178;Metharbitalum;METHARBITAL;Barbituric acid, 5,5-diethyl-1-methyl-;methobarbitone;5,5-DIETHYL-1-METHYLBARBITURIC ACID;2,4,6(1H,3H,5H)-PYRIMIDINETRIONE, 5,5-DIETHYL-1-METHYL-;CIPLUS_178471;	0	-2.67757531					O=C1NC(=O)N(C)C(=O)C1(CC)CC	NCI	NSC-27156	-1.26805213	-4.24478245	-2.67757531													1.59E-06	7.94E-06	3.97E-05
NCGC00181149-01	3-Anilinopropan-1-ol	144206306		TMPRSS2 enzymatic activity	Approved Drugs Collection (NPC)	31121-11-6	PHENYLPROPANOLAMINE MALEATE;			19.23220208	4	PHENYLPROPANOLAMINE MALEATE;	0	9.07400521					OCCCNc1ccccc1	NCI	NSC-29092	2.95878831	6.65015918	9.07400521													1.59E-06	7.94E-06	3.97E-05
NCGC00181152-02	Nedaplatin	476299679	DNA Alkylating Drug	TMPRSS2 enzymatic activity	Approved Drugs Collection (NPC)	95734-82-0				9.428272082	4		0	3.04946077				H2AX	O=C1C[O-][Pt++][O-]1	MedChem Express	HY-13700	1.83163086	1.69791298	3.04946077													7.94E-07	3.97E-06	1.98E-05
NCGC00181153-01	Treosulfan	144206310	cell growth Inhibitor	TMPRSS2 enzymatic activity	Approved Drugs Collection (NPC)	299-75-2	treosulfan; Dimesyl-meso-erythritol; Treosulfano; L-dihydroxybusulfan;			14.11637209	4	treosulfan, (R*,R*)-isomer;Treosulfano;LS-173863;CIPLUS_677281;treosulfan, ((R*,R*)-(+-))-isomer;CIPLUS_152492;(S-(R*,R*))- 1,2,3,4-butanetetrol, 1,4-dimethanesulfonate;LS-1145;(2R,3R)-4,5-Bis(mesyloxy)butane-2,3-diol;L-threitol-1,4-bismethanesulfonate;TREOSULFAN;CIPLUS_673029;Dimesyl-meso-erythritol;L-dihydroxybusulfan;treosulfan;Treosulfanum;LS-64629;NSC 39069;CIPLUS_168615;LS-174277;LS-173777;treosulfan, (R*,S*)-isomer;treosulfanum;treosulfan, (R-(R*,R*))-isomer;Treosulfan;	0	7.14020082					CS(=O)(=O)OCC(O)C(O)COS(C)(=O)=O	NCI	NSC-39068	1.9020782	5.94269544	7.14020082													1.59E-06	7.94E-06	3.97E-05
NCGC00181154-03	Nitarsone	170465716		TMPRSS2 enzymatic activity	Approved Drugs Collection (NPC)	98-72-6		31.6227766	-4.5	3.396511412	4		12.11764706	8.47328244	4.954917313	0.965466274			O=[N+]([O-])c1ccc(cc1)[As](O)(O)=O	Vitas	STK368450	0.23076923	-1.76470588	8.47328244													1.59E-06	7.94E-06	3.97E-05
NCGC00181156-01	Oxabolone cipioncate	144206313	Androgen Receptor Agonist	TMPRSS2 enzymatic activity	Approved Drugs Collection (NPC)	1254-35-9	Oxabolone cipionate; Cipionato de oxabolona;			13.07526091	4	LS-172626;oxaboloni cipionas;OXABOLONE CIPIONATE;cipionate d'oxabolone;Oxabolone cipionate;4,17beta-dihydroxy-estr-4-en-3-one 17-cyclopentylpropionate;CIPLUS_211114;Cipionato de oxabolona;Oxabolone Cipionate;oxabolone cypionate;Oxaboloni cipionas;Cipionate d'oxabolone;	0	2.82632949					OC=5C(=O)CC[C@H]4C=5CC[C@@H]2[C@@H]4CC[C@]3(C)[C@@H](OC(=O)CCC1CCCC1)CC[C@@H]23	NCI	NSC-522767	2.11342022	6.15493456	2.82632949													1.59E-06	7.94E-06	3.97E-05
NCGC00181159-03	Trabectedin	384568393	DNA Damaging Drug	TMPRSS2 enzymatic activity	Approved Drugs Collection (NPC)	114899-77-3				-21.7163373	4		0	-1.74786166				H2AX	COC1=CC2=C(CCN[C@]23CS[C@H]4[C@H]5[C@@H]6N(C)[C@@H](CC7=C6C(=C(OC)C(=C7)C)O)[C@H](O)N5[C@@H](COC3=O)C8=C4C(=C(C)C9=C8OCO9)OC(C)=O)C=C1O	MedChem Express	HY-50936	-6.90383938	-0.03537319	-1.74786166													3.17E-07	1.59E-06	7.94E-06
NCGC00181160-01	Ecabet	144206316	Urease subunit alpha Inhibitor	TMPRSS2 enzymatic activity	Approved Drugs Collection (NPC)	33159-27-2	Ecabet;			14.43400481	4	LS-174407;CIPLUS_207819;ECABET;ecabet sodium;TA-2711;ecabetum;12-sulfodehydroabietic acid;Ecabet Sodium;Ecabetum;Ecabet;TA 2711;CIPLUS_3872531;ecabet;1,2,3,4,4a,9,10,10a-octahydro-1,4a-dimethyl-7-(1-methylethyl)-6-sulfo-1-phenanthrenecarboxylic acid 6-sodium salt;	0	4.46262551				ureC	CC(C)c2cc3CC[C@@H]1[C@](C)(CCC[C@@]1(C)C(=O)O)c3cc2S(=O)(=O)O	NCI	NSC-659804	2.81789362	3.46657234	4.46262551													1.59E-06	7.94E-06	3.97E-05
NCGC00181161-03	Ethyl salicylate	170466844		TMPRSS2 enzymatic activity	Approved Drugs Collection (NPC)	118-61-6				-24.1558335	4		0	0.6870229					Oc1ccccc1C(=O)OCC	Labotest	LT02097419	-6.61538462	-1.39705882	0.6870229													1.59E-06	7.94E-06	3.97E-05
NCGC00181165-01	Sodium decanehydroxamate	144206782		TMPRSS2 enzymatic activity	Approved Drugs Collection (NPC)	35440-53-0	n-decanohydroxamic acid;			-22.16480316	4	n-decanohydroxamic acid;Decanohydroxamic acid;CIPLUS_720094;DECANOHYDROXAMIC ACID;	0	-1.15284492					[Na+].[O-]NC(=O)CCCCCCCCC	NCI	NSC-111679	-4.57907714	-7.71135479	-1.15284492													1.59E-06	7.94E-06	3.97E-05
NCGC00181167-01	Isoniazid sodium methanesulfonate	144206321		TMPRSS2 enzymatic activity	Approved Drugs Collection (NPC)	3804-89-5	Methaniazide; Neoiscotin; Metaniazida;			-7.044189406	4	CIPLUS_739573;Isoniazid Sodium Methanesulfonate Anhydride;Methaniazide;CIPLUS_207620;Isoniazid sodium methanesulfonate;Neoiscotin;Methaniazidum;LS-172896;METHANIAZIDE;methaniazide, sodium salt;isoniazid methanesulfonate;Isoniazid Sodium Methanesulfonate;Metaniazida;ISONICOTINIC ACID 2-(SULFOMETHYL)HYDRAZINE;CIPLUS_162545;methaniazidum;isoetam;methaniazide;ISONIAZID SODIUM METHANESULFONATE;	0	-5.20639643					[Na+].O=C(NNCS([O-])(=O)=O)c1ccncc1	NCI	NSC-81103	-1.33849947	0.07074637	-5.20639643													1.59E-06	7.94E-06	3.97E-05
NCGC00181168-01	Trifluomeprazine 2-butenedioate	144206322		TMPRSS2 enzymatic activity	Approved Drugs Collection (NPC)	71609-19-3	Trifluomeprazine; Trifluomeprazina;	15.84893192	-4.8	37.32645117	3	Trifluomeprazinum;Trifluomeprazine;CIPLUS_214394;trifluomeprazine;TRIFLUOMEPRAZINE;trifluomeprazinum;Trifluomeprazina;TRIFLUOMEPRAZINE MALEATE;	30.1766456	34.7341019	4.504470285	0.999951458			O=C(O)C=CC(=O)O.FC(F)(F)c1cc2N(CC(C)CN(C)C)c3ccccc3Sc2cc1	NCI	NSC-170991	4.8608665	6.36717368	34.7341019													1.59E-06	7.94E-06	3.97E-05
NCGC00181170-02	Bendamustine	170465340	DNA Alkylating Drug	TMPRSS2 enzymatic activity	Approved Drugs Collection (NPC)	16506-27-7	Bendamustine HCL;Bendamustine;Inno-P08001; Bendamustine;SyB L-0501;SDX-105			-26.50107566	4		0	-3.79323168			7515	H2AX	ClCCN(CCCl)c1cc2nc(CCCC(=O)O)n(C)c2cc1	Sequoia	3543-75-7	-5.98802395	-5.05836576	-3.79323168													1.59E-06	7.94E-06	3.97E-05
NCGC00181290-01	Furazabol	144206325		TMPRSS2 enzymatic activity	Approved Drugs Collection (NPC)	1239-29-8	Furazabol; Miotolan;	17.7827941	-4.75	25.76312234	4	androfurazanol;Miotolan;CIPLUS_157956;17 alpha-methyl-5 alpha-androstano(2,3-c)furazan-17 beta-ol;furazabol;FURAZABOL;LS-19413;Furazabol;17-METHYL-5.ALPHA.-ANDROSTANO(2,3-C)FURAZAN-17.BETA.-OL;Furazabolum;furazabolum;17-methyl-5 alpha-androstano(2,3-c)(1,2,5)oxadiazol-17 beta-ol;5-alpha-Androstano(2,3-c)(1,2,5)oxadiazol-17-beta-ol, 17-methyl-;	23.5	25.66009669	4.094972986	0.999814675			C[C@]5(O)CC[C@@H]4[C@]5(C)CC[C@H]1[C@H]4CC[C@H]2Cc3nonc3C[C@]12C	ACC	furazabol	3.24057767	3.89105058	25.66009669													1.59E-06	7.94E-06	3.97E-05
NCGC00181294-01	Thiamine disulfide	144206326	HIV Infection Inhibitor	TMPRSS2 enzymatic activity	Approved Drugs Collection (NPC)	67-16-3	thiaminedisulfide monoorotate; Thiamine Disulfide(TDS); Allynate F; Thiamine Phosphate;			15.27133953	4	CIPLUS_3852341;thiaminedisulfide monoorotate;Thiamine Disulfide(TDS);Allynate F;CIPLUS_3887567;thiamine disulfide;Thiamine Disulfide Phosphate;Thiamine disulfide;THIAMINE DISULFIDE;thiooratin;N,N'-(dithiobis(2-(2-hydroxyethyl)-1-methylvinylene))bis(N-((4-amino-2-methyl-5-pyrimidinyl)-methyl)formamide);thiamine disulphide;Thiamine Phosphate;CIPLUS_789114;Thiamine Disulfide;CIPLUS_206877;CIPLUS_781198;	0	4.46262551					Nc2nc(C)ncc2CN(C=O)C(C)=C(CCO)SSC(CCO)=C(C)N(C=O)Cc1cnc(C)nc1N	ACC	thiamine disulfide	2.74744628	5.02299257	4.46262551													1.59E-06	7.94E-06	3.97E-05
NCGC00181296-02	Seratrodast	170465940	Thromboxane A2 Receptor antagonist	TMPRSS2 enzymatic activity	Approved Drugs Collection (NPC)	112665-43-7	Bronica; (+-)-7-(3,5,6-trimethyl-1,4-benzoquinon-2-yl)-7-phenylheptanoic acid;Seratrodast;AA 2414;			-15.43874487	4		0	-0.4834511			6915	TBXA2R	O=C2C(C)=C(C)C(=O)C(C)=C2C(CCCCCC(=O)O)c1ccccc1	Tocris	3025	-4.01549841	-1.3795543	-0.4834511													1.59E-06	7.94E-06	3.97E-05
NCGC00181297-01	Mebrofenin	144206328		TMPRSS2 enzymatic activity	Approved Drugs Collection (NPC)	78266-06-5	Mebrofenin; Mebrofenino;			5.710402254	4	Technetium (99mTc) mebrofenin;TECHNETIUM TC-99M MEBROFENIN KIT;mebrofeninum;Mebrofenin;Mebrofenine;CIPLUS_191790;technetium Tc 99m mebrofenin;MEBROFENIN;Technetium Tc 99m Mebrofenin;2,2'-((2-((3-BROMO-2,4,6-TRIMETHYLPHENYL)-AMINO)-2-OXOETHYL)IMINO)DIACETIC ACID;Mebrofenin ((3-Bromo-2,4,6-trimethylphenylcarbamoyl) methyliminodiacetic acid);Mebrofeninum;mebrofenine;Mebrofenino;SQ-26962;	0	3.04946077					Cc1cc(C)c(Br)c(C)c1NC(=O)CN(CC(=O)O)CC(=O)O	ACC	mebrofenin	0.91581543	1.55642023	3.04946077													1.59E-06	7.94E-06	3.97E-05
NCGC00181300-01	Riboflavin tetrabutyrate	144206329	platelet aggregation Inhibitor	TMPRSS2 enzymatic activity	Approved Drugs Collection (NPC)	752-56-7	CIPLUS_668986; Hibon; vitamin B2 tetrabutyrate;	22.38721139	-4.65	-11.82112921	4	Hibon;Riboflavin butyrate;Riboflavin Butyrate;riboflavin tetrabutyrate, riboflavin-2-14C-labeled;vitamin B2 tetrabutyrate;RIBOFLAVIN BUTYRATE;riboflavin tetrabutyrate;CIPLUS_668986;	-19.89076372	-19.15210115	4.094972986	0.99591947			CCCC(=O)OC[C@@H](OC(=O)CCC)[C@@H](OC(=O)CCC)[C@@H](OC(=O)CCC)CN2C3=NC(=O)NC(=O)C3=Nc1cc(C)c(C)cc12	ACC	riboflavin butyrate	-0.49313138	-2.08701804	-19.15210115													1.59E-06	7.94E-06	3.97E-05
NCGC00181306-04	Docetaxel	170464919	Microtubule-Stabilizing agent	TMPRSS2 enzymatic activity	Approved Drugs Collection (NPC)	114977-28-5	Docetaxolum; Docetaxel Hydrate; ; AE-docetaxel;DOCETAXEL; 5 Docetaxel; Docetaxel hydrate; Docetaxel Anhydrous; Docetaxel Trihydrate; Docetaxel;Docetaxel; Taxoltere metro			22.58991663	4		0	3.86760878			203068	TUBB	CC(C)(C)OC(=O)N[C@@H](c1ccccc1)[C@@H](O)C(=O)O[C@H]5C[C@@]6(O)[C@@H](OC(=O)c2ccccc2)[C@H]4[C@@](C)([C@@H](O)C[C@H]3OC[C@]34OC(C)=O)C(=O)[C@H](O)C(=C5C)C6(C)C	Alfa Aesar	J60174	5.63578725	1.20268836	3.86760878													1.59E-06	7.94E-06	3.97E-05
NCGC00181307-01	Febantel	144206335		TMPRSS2 enzymatic activity	Approved Drugs Collection (NPC)	58306-30-2	Febantel; Bayer brand of febantel; Rintal; Armadose;			-6.412290719	4	N-{2-[2,3-Bis-(methoxycarbonyl)-guanido]-5-(phenylthio)-phenyl}-2-methoxyacetamide;Bayer brand of febantel;febantel;DIMETHYL ((2-(2-METHOXYACETAMIDO)-4-(PHENYLTHIO)PHENYL)IMIDOCARBONYL)DICARBAMATE;BAY H 5757;FEBANTEL / PRAZIQUANTEL / PYRANTEL AS PYRANTEL EMBONATE;FEBANTEL / IMIDACLOPRID / IVERMECTIN / PRAZIQUANTEL / PYRANTEL AS PYRANTEL EMBONATE;FEBANTEL / PYRANTEL EMBONATE;CARBAMIC ACID, ((2-((METHOXYACETYL)AMINO)-4-(PHENYLTHIO)PHENYL)CARBONIMIDOYL)BIS-, DIMETHYL ESTER;Febantel;febantelum;Bay Vh 5757;LS-50021;((2-((methoxyacetyl)amino)-4-(phenylthio)phenyl)carbonimidoyl)bis(carbamic acid), dimethyl ester;Febantelum;2'-(2,3-bis(methoxycarbonyl)guanidino)-5'-phenylthio-2-methoxyacetanilide;Rintal;BAY VH 5757;dimethyl 2-(methoxyacetyl)amino-4-(phenylthio)phenyl(carbonimidoyl)bis(carbamate);CIPLUS_183199;FEBANTEL;Armadose;	0	-5.20639643					O=C(OC)N/C(NC(=O)OC)=N\c2ccc(Sc1ccccc1)cc2NC(=O)COC	FLUKA	33981	-0.42268404	-3.67881146	-5.20639643													1.59E-06	7.94E-06	3.97E-05
NCGC00181308-01	Sorbitan monohexadecanoate	144206336		TMPRSS2 enzymatic activity	Approved Drugs Collection (NPC)	26266-57-9	Sorbitan monopalmitate; Span 40; Palmitato de sorbitano;			27.35553118	4	sorbitan monopalmitate;SPAN-40;CIPLUS_158227;Palmitato de sorbitano;sorbitan monohexadecanoate;Span 40;SORBITAN PALMITATE;Palmitate de sorbitan;SORBITAN MONOPALMITATE;Sorbitani palmitas;sorbitan palmitate;CIPLUS_204868;palmitate de sorbitan;Sorbitan monopalmitate;sorbitani palmitas;	0	5.80141316					O[C@H](COC(=O)CCCCCCCCCCCCCCC)[C@H]1OC[C@H](O)[C@H]1O	SigmaAldrich	388920	5.42444523	7.85284754	5.80141316													1.59E-06	7.94E-06	3.97E-05
NCGC00181319-01	Plicamycin	144206340	DNA Antagonist	TMPRSS2 enzymatic activity	Approved Drugs Collection (NPC)	18378-89-7	Plicamycin; Mithracin; Mithramycine; Mitramycin; Plicamicina; Mithramycinum; Mitramicina; Acid, Aureoli;			7.319149436	4	Mithramycine;Plicamycinum;CIPLUS_741126;plicamycinum;Mithramycinum;Acid, Aureoli;Mithracin;mithramycin A;PA-144;Mithramycin A;NCGC00162423-01;NSC-24559;Mithramycin A Streptomyces plicatus;MITHRAMYCIN A;mithramycin;Plicamycin;MITHRAMYCIN;WHO NO. 2029;Mitramycin;Plicamicina;CIPLUS_171437;Aureolic acid;Plicamycine;PLICAMYCIN;Mitramicina;Mithramycin;plicamycin;AUREOLIC ACID;plicamycine;A-2371;LS-91528;	0	-4.83451097					C[C@@H](O)[C@H](O)C(=O)[C@@H](OC)C6Cc7cc8cc(O[C@H]2C[C@@H](O[C@H]1C[C@@H](O)[C@H](O)[C@@H](C)O1)[C@@H](O)[C@@H](C)O2)c(C)c(O)c8c(O)c7C(=O)[C@H]6O[C@H]5C[C@@H](O[C@H]4C[C@@H](O[C@H]3C[C@](C)(O)[C@H](O)[C@@H](C)O3)[C@H](O)[C@@H](C)O4)[C@H](O)[C@@H](C)O5	SIGMA	M6891	2.39520958	1.41492748	-4.83451097													1.59E-06	7.94E-06	3.97E-05
NCGC00181320-01	Mersalyl acid	144206341		TMPRSS2 enzymatic activity	Approved Drugs Collection (NPC)	486-67-9	2-(3-Hydroxymercurio-2-methoxypropylcarbamoyl)phenoxyacetic acid; Salyrganic acid; Mersalyl acid;			-31.07057258	4	Mersalyl acid;2-(3-Hydroxymercurio-2-methoxypropylcarbamoyl)phenoxyacetic acid;2-[N-(3-Hydroxymercuri-2-methoxypropyl)carbamoyl]phenoxyacetic acid;Salyrganic acid;	0	-5.20639643					O[Hg]CC(OC)CNC(=O)c1ccccc1OCC(=O)O	SIGMA	M9784	-6.55160268	-8.98478953	-5.20639643													3.97E-07	1.98E-06	9.92E-06
NCGC00181323-02	Squalene	225144321	Steroid biosynthesis Modulator	TMPRSS2 enzymatic activity	Approved Drugs Collection (NPC)	111-02-4				30.65912788	4		0	7.288955					CC(C)=CCC\C(C)=C\CC\C(C)=C\CC\C=C(/C)CC\C=C(/C)CCC=C(C)C	SIGMA	85634	5.77668193	9.83374602	7.288955													1.59E-06	7.94E-06	3.97E-05
NCGC00181325-03	Menaquinone	405558876	bone resorption Inhibitor	TMPRSS2 enzymatic activity	Approved Drugs Collection (NPC)	11032-49-8				-4.194078183	4		0	-1.59910747					CC(C)=CCC/C(C)=C/CC/C(C)=C/CC/C(C)=C/CC/1=C(C)/C(=O)C2=C(C=CC=C2)C1=O	Prestwick	Prestw-NAT-0236	-0.3522367	-3.18358684	-1.59910747													1.59E-06	7.94E-06	3.97E-05
NCGC00181334-04	DIBUNATE SODIUM	225144323		TMPRSS2 enzymatic activity	Approved Drugs Collection (NPC)					-23.99265059	4		0	-9.48307921					CC(C)(C)C1=CC=C2C(=C1)C=CC(=C2[S]([O-])(=O)=O)C(C)(C)C	Bosche	D6477	-4.22684044	-6.75627874	-9.48307921													1.59E-06	7.94E-06	3.97E-05
NCGC00181335-02	Fosfestrol tetrasodium	225144324	estrogen-related receptor gamma Inverse Agonist	TMPRSS2 enzymatic activity	Approved Drugs Collection (NPC)	4719-75-9				12.58412956	4		0	1.8594273			2104	ESRRG	CC\C(=C(\CC)C1=CC=C(O[P](O)(O)=O)C=C1)C2=CC=C(O[P](O)(O)=O)C=C2	Bosche	F12397	4.5086298	1.48567386	1.8594273													1.59E-08	7.94E-08	3.97E-07
NCGC00181337-03	2,4-Dichlorobenzyl alcohol	170465574		TMPRSS2 enzymatic activity	Approved Drugs Collection (NPC)	1777-82-8				48.82453093	4		0	11.60305344					OCc1ccc(Cl)cc1Cl	Bosche	D0540	9.92307692	11.98529412	11.60305344													1.59E-06	7.94E-06	3.97E-05
NCGC00181340-02	Azosemide	170465933		TMPRSS2 enzymatic activity	Approved Drugs Collection (NPC)	27589-33-9				3.586730463	4		0	-7.288955					NS(=O)(=O)c2cc(c(NCc1cccs1)cc2Cl)c3nnnn3	APAC	814905	2.18386756	-1.27343474	-7.288955													1.59E-06	7.94E-06	3.97E-05
NCGC00181341-02	Emedastine difumarate	170465197	Histamine H1 receptor Antagonist	TMPRSS2 enzymatic activity	Approved Drugs Collection (NPC)	87233-62-3				41.35609906	4		0	11.30531796			3269	HRH1	CN1CCCN(CC1)c3nc2ccccc2n3CCOCC.O=C(O)\C=C\C(=O)O.O=C(O)\C=C\C(=O)O	Prestwick	Prestw-1274	7.96054949	11.46091263	11.30531796													1.59E-06	7.94E-06	3.97E-05
NCGC00181342-02	Imidapril hydrochloride	170466024		TMPRSS2 enzymatic activity	Approved Drugs Collection (NPC)	89396-94-1				5.956941203	4		0	5.87579026					Cl.OC(=O)[C@@H]2CN(C)C(=O)N2C(=O)[C@H](C)N[C@@H](CCc1ccccc1)C(=O)OCC	SIGMA	SML0148	0.07044734	4.3862752	5.87579026													1.59E-06	7.94E-06	3.97E-05
NCGC00181343-03	Ivabradine hydrochloride	405558672	HCN [I(f)] Blocker	TMPRSS2 enzymatic activity	Approved Drugs Collection (NPC)	148849-67-6				0.749112043	4		0	2.7519524				HCN1	COC1=C(OC)C=C2CC(=O)N(CCCN(C)C[C@H]3CC4=CC(=C(OC)C=C34)OC)CCC2=C1	MedChem Express	HY-B0162A	0.14089468	-1.41492748	2.7519524													1.59E-06	7.94E-06	3.97E-05
NCGC00181349-02	Strontium Ranelate	225144325		TMPRSS2 enzymatic activity	Approved Drugs Collection (NPC)		Strontium Ranelate;3-(3-cyano-4-carboxymethyl-5-carboxy-2-thienyl)-3-azapentanedioic distrontium salt; Strontium ranelate heptahydrate;	0.316227766	-6.5	8.213338877	4		10.41176471	5.11450382	4.954917313	0.703759208	846	CASR	[O-]C(=O)CN(CC([O-])=O)C1=C(C#N)C(CC([O-])=O)=C(S1)C([O-])=O	APAC	825889	0	-6.17647059	5.11450382													1.59E-08	7.94E-08	3.97E-07
NCGC00181352-01	Aspoxicillin	144206363		TMPRSS2 enzymatic activity	Approved Drugs Collection (NPC)	63358-49-6	Aspoxicillin; Aspoxicillin Anhydride; Doyle;			-15.57885002	4	TA 058;TA-058;Doyle;Glycinamide, N-methyl-D-asparaginyl-N-(2-carboxy-3,3-dimethyl-7-oxo-4-thia-1-azabicyclo(3.2.0)hept-6-yl)-D-2-(4-hydroxyphenyl)-, (2S-(2-alpha,5-alpha,6-beta))-;LS-72203;n(sup 4)-methyl-d-asparagininylamoxicillin;N(4)-methyl-D-asparaginylamoxicillin;CIPLUS_214228;aspoxicillinum;ASPOXICILLIN;Aspoxicillin;aspoxicilline;aspoxicillin;Aspoxicillin Anhydride;	0	2.45444403					OC(=O)[C@@H]2N3C(=O)[C@@H](NC(=O)[C@H](NC(=O)[C@H](N)CC(=O)NC)c1ccc(O)cc1)[C@H]3SC2(C)C	APAC	550484	-4.08594576	-3.11284047	2.45444403													1.59E-06	7.94E-06	3.97E-05
NCGC00181354-02	Tocoretinate	225144326	Retinoic acid receptor gamma Agonist	TMPRSS2 enzymatic activity	Approved Drugs Collection (NPC)	40516-48-1				-34.70157549	4		0	-7.80959464			1282		CC(C)CCC[C@@H](C)CCC[C@@H](C)CCC[C@]1(C)CCC2=C(O1)C(=C(C)C(=C2C)OC(=O)\C=C(C)\C=C\C=C(C)\C=C\C3=C(/C)CCCC3(C)C)C	Bosche	T3082	-7.81965481	-4.91687301	-7.80959464													1.59E-07	7.94E-07	3.97E-06
NCGC00181355-02	Carpronium chloride	225144327	Muscarinic acetylcholine receptor Agonist	TMPRSS2 enzymatic activity	Approved Drugs Collection (NPC)					23.94407044	4		0	5.20639643					COC(=O)CCC[N+](C)(C)C	APAC	877481	4.71997182	6.93314468	5.20639643													1.59E-06	7.94E-06	3.97E-05
NCGC00181356-02	Oxapium iodide	170465824		TMPRSS2 enzymatic activity	Approved Drugs Collection (NPC)	6577-41-9				16.76226121	4		0	7.02290076					[I-].C[N+]1(CCCCC1)CC2COC(O2)(C3CCCCC3)c4ccccc4	APAC	877482	2.38461538	7.35294118	7.02290076													1.59E-06	7.94E-06	3.97E-05
NCGC00181743-02	Lypressin	144206977	Vasopressin receptor Agonist	TMPRSS2 enzymatic activity	Approved Drugs Collection (NPC)	50-57-7				0.62482055	4	8-L-LYSINEVASOPRESSIN;CYS-TYR-PHE-GLN-ASN-CYS-PRO-LYS-GLY-NH2 (1,6-DISULFIDE);Lypressin;Lyspressin;VASOPRESSIN, 8-LYSINE;Lysyl Vasopressin;Lipresina;Lypressinum;CIPLUS_148560;LYPRESSIN;LS-161412;Lysipressin;lypressine;Lypressine;Vasopressin, 8-Lysin;lypressinum;Lysine Vasopressin;[Lys8]-Vasopressin;VASOPRESSIN PIG;Cys-Tyr-Phe-Gln-Asn-Cys-Pro-Lys-Gly-NH2, cyclic 1-6 disulfide;Lys Vasopressi;L-CYSTEINYL-L-TYROSYL-L-PHENYLALANYL-L-GLUTAMINYL-L-ASPARAGINYL-L-CYSTEINYL-L-PROLYL-L-LYSYLGLYCINAMIDE CYCLIC (1->6)-DISULFIDE;Lysine vasopressin;8 Lysine Vasopressi;8-Lysine Vasopressin;Lys-Vasopressin;8-l-lysine vasopressin;VASOPRESSIN, 8-L-LYSINE;Vasopressin, Lysy;Postacton;Diapid;Vasopressin, 8-L-lysine-;	0	-5.13201934					NC(=O)CNC(=O)[C@H](CCCCN)NC(=O)[C@@H]1CCCN1C(=O)[C@@H]4CSSC[C@H](N)C(=O)N[C@@H](Cc2ccc(O)cc2)C(=O)N[C@@H](Cc3ccccc3)C(=O)N[C@@H](CCC(N)=O)C(=O)N[C@@H](CC(N)=O)C(=O)N4	Sigma DiscoveryCPR	CPY6754	1.54984149	-3.67881146	-5.13201934													1.59E-06	7.94E-06	3.97E-05
NCGC00181745-03	Bimatoprost	405558553	prostaglandin	TMPRSS2 enzymatic activity	Approved Drugs Collection (NPC)	155206-00-1				-31.79801306	4		0	-6.02454444				PTGER1	CCNC(=O)CCC\C=C/C[C@H]1[C@@H](O)C[C@@H](O)[C@@H]1\C=C\[C@@H](O)CCC2=CC=CC=C2	Enzo	RA121	-6.410708	-9.0555359	-6.02454444													1.59E-06	7.94E-06	3.97E-05
NCGC00181749-01	Cefminox sodium	144206473	Peptidoglycan biosynthesis Inhibitor	TMPRSS2 enzymatic activity	Approved Drugs Collection (NPC)	75498-96-3	Cefminox; Tencef; Meicelin; Alteporina;			-3.903677286	4	cefminox Sodium;Alter brand of cefminox sodium;Tedec Meiji brand of cefminox sodium;CEFMINOX;Cefminox sodium;Alteporina;Cefminox Sodium;cefminox;MT 141;CEFMINOX SODIUM;Cefminox;CIPLUS_685509;cefminox sodium;Tencef;CIPLUS_733759;cefminoxum;LS-177815;5-Thia-1-azabicyclo(4.2.0)oct-2-ene-2-carboxylic acid, 7-((((2-amino-2-carboxyethyl)thio)acetyl)amino)-7-methoxy-3-(((1-methyl-1H-tetrazol-5-yl)thio)methyl)-8-oxo-, (6R-(6alpha,7alpha,7(S*)))-;CIPLUS_213346;Meicelin;MT-141;	0	-3.19821495					[Na+].[O-]C(=O)[C@H](N)CSCC(=O)N[C@]3(OC)C(=O)N2C(=C(CSc1nnnn1C)CS[C@@H]23)C(=O)O	ACC	CEFMINOX SODIUM	0.14089468	-4.24478245	-3.19821495													1.59E-06	7.94E-06	3.97E-05
NCGC00181750-01	Cefozopran hydrochloride	144206474	Bacterial penicillin-binding protein Binding Agent	TMPRSS2 enzymatic activity	Approved Drugs Collection (NPC)	113981-44-5	Cefozopran; Firstcin;	10	-5	61.34846066	4	Cefozopran Hydrochloride;CEFOZOPRAN;LS-172220;Cefozopran;CEFOZOPRAN HYDROCHLORIDE;CIPLUS_766339;SCE-2787;CZOP;Firstcin;cefozopranum;SCE 2787;cefozopran;CIPLUS_214061;Cefozopran hydrochloride;	25.662328	35.18036445	3.677248169	0.999886138			Cl.CO\N=C(/c1nc(N)sn1)C(=O)N[C@@H]5C(=O)N4C(C([O-])=O)=C(C[n+]3ccn2ncccc23)CS[C@@H]45	ACC	CEFOZOPRAN HYDROCHLORIDE	9.43994364	17.19136894	35.18036445													1.59E-06	7.94E-06	3.97E-05
NCGC00181755-01	Delapril hydrochloride	144206480		TMPRSS2 enzymatic activity	Approved Drugs Collection (NPC)	83435-67-0	Delapril hydrochloride; Adecut;			-7.601584626	4	Delapril Hydrochloride;Delapril hydrochloride;RHC-6000-A;RO-16-3037;N-(2,3-DIHYDRO-1H-INDEN-2-YL)-N-(N-((1S)-1-(ETHOXYCARBONYL)-3-PHENYLPROPYL)-L-ALANYL)GLYCINE HYDROCHLORIDE;CIPLUS_192483;derapril;USV 6000-A(SS);delapril;N-(2,3-dihydro-1H-inden-2-yl)-N-(N-(1-(ethoxycarbonyl)-3-phenylpropyl)alanyl)glycine;CV 3317;N-(1-(S)-ETHOXYCARBONYL-3-PHENYLPROPYL)-(S)-ALANYL-N-(2-INDANYL)GLYCINE HYDROCHLORIDE;N-(N-((S)-1-Ethoxycarbonyl-3-phenylpropyl)-L-alanyl)-N-(indan-2-yl)glycine hydrochloride;DELAPRIL;LS-72517;DELAPRIL HYDROCHLORIDE;delaprilum;CV-3317;CIPLUS_667977;Delapril;LS-177754;Adecut;	0	-3.53291186					Cl.O=C(OCC)[C@H](CCc1ccccc1)N[C@@H](C)C(=O)N(CC(=O)O)C2Cc3ccccc3C2	ACC	DELAPRIL HYDROCHLORIDE	-1.33849947	-1.80403254	-3.53291186													1.59E-06	7.94E-06	3.97E-05
NCGC00181756-01	gamma-Oryzanol	144206489	lipid oxidation Inhibitor	TMPRSS2 enzymatic activity	Approved Drugs Collection (NPC)	11042-64-1	ORYZANOL; Hi-Z;			-27.01518901	4	gamma-oryzanol;cycloartenol ferulic acid ester;ferulic acid cycloartenol ester;CIPLUS_3885867;LS-7631;triacontane 3-(4-hydroxy-3-methoxyphenyl)-2-propenate;ORYZANOL;R-ORIZANOL;oryzanol;CYCLOARTENOL FERULATE;Gamma Oryzanol;Hi-Z;CIPLUS_666235;GAMMA ORYZANOL;FRACYE;9,19-CYCLO-9.BETA.-LANOST-24-EN-3.BETA.-OL 4-HYDROXY-3-METHOXYCINAMATE;gamma Oryzanol;Gamma oryzanol;	0	-4.16511714					Oc1ccc(cc1OC)/C=C/C(=O)O[C@H]4CC[C@]63C[C@@]56CC[C@]2(C)[C@H](CC[C@@]2(C)[C@@H]5CC[C@H]3C4(C)C)[C@H](C)CC\C=C(/C)C	ACC	GAMMA ORYZANOL	-5.42444523	-8.41881854	-4.16511714													1.59E-06	7.94E-06	3.97E-05
NCGC00181760-01	Lobenzarit sodium	144206494	response to oxidative stress Modulator	TMPRSS2 enzymatic activity	Approved Drugs Collection (NPC)	64808-48-6	lobenzarit; Carfenil; CCA lobenzarit;			-29.67729402	4	U-69951F;2-((2-carboxyphenyl)amino)-4-chlorobenzoic acid;LOBENZARIT;CIPLUS_685410;Benzoic acid, 2-((2-carboxyphenyl)amino)-4-chloro-, disodium salt;LS-36386;LOBENZARIT SODIUM;lobenzarit, disodium salt;Carfenil;4-chloro-2,2'-iminodibenzoic acid;CCA lobenzarit;CIPLUS_186740;lobenzarit disodium;lobenzarit;Lobenzarit Disodium;DISODIUM 4-CHLORO-2,2'-IMINODIBENZOATE;disodium 4-chloro-2,2'-iminodibenzoate;Lobenzaritum;N-(2-carboxyphenyl)-4-chloroanthranilic acid;Lobenzarit sodium;Lobenzarit;Lobenzarit disodium;lobenzaritum;lobenzart;LS-176311;	0	-5.5039048			2936		[Na+].[Na+].O=C([O-])c2ccc(Cl)cc2Nc1ccccc1C([O-])=O	ACC	LOBENZARIT DISODIUM	-6.34026066	-7.07463742	-5.5039048													7.94E-07	3.97E-06	1.98E-05
NCGC00181762-01	Nequinate	144206498	Eimeria tenella Inhibitor	TMPRSS2 enzymatic activity	Approved Drugs Collection (NPC)	13997-19-8	Nequinate; Nequinato; Statyl;	28.18382931	-4.55	-1.963183118	4	nequinatum;Nequinato;CIPLUS_169121;LS-173071;methyl 7-(benzyloxy)-6-butyl-1,4-dihydro-4-oxo-3-quinolinecarboxylate;benzoquate;methylbenzoquate;Statyl;Nequinatum;nequinate;NEQUINATE;Nequinate;	16.72603466	12.04908888	4.954917313	0.994685292			O=C(OC)C3=CNc2cc(OCc1ccccc1)c(CCCC)cc2C3=O	ACC	NEQUINATE	-1.54984149	-2.68836222	12.04908888													1.59E-06	7.94E-06	3.97E-05
NCGC00181765-03	Pranlukast hydrate	384568399	Cysteinyl leukotriene receptor 1 antagonist	TMPRSS2 enzymatic activity	Approved Drugs Collection (NPC)	103177-37-3				-1.713175338	4		0	-2.19412421				CYSLTR1	O=C(NC1=CC=C2C(=O)\C=C(/OC2=C1)C3=NN=N[NH]3)C4=CC=C(OCCCCC5=CC=CC=C5)C=C4	Selleck	S1829	0.3522367	-2.82985497	-2.19412421													1.59E-06	7.94E-06	3.97E-05
NCGC00181767-03	Tolcapone	170465081	Catechol-O-Methyltransferase inhibitor	TMPRSS2 enzymatic activity	Approved Drugs Collection (NPC)	134308-13-7	; Roche brand of tolcapone; Tasmar;TOLCAPONE; Tolcapone;Tolcapone	11.22018454	-4.95	-3.418985337	4		-10.3259576	-9.85496467	4.504470285	0.999641421	1312	COMT	Oc1cc(cc([N+]([O-])=O)c1O)C(=O)c2ccc(C)cc2	Sequoia	134308-13-7	0.56357872	-1.41492748	-9.85496467													1.59E-06	7.94E-06	3.97E-05
NCGC00181770-02	Garenoxacin mesylate hydrate	170465937	Topoisomerase IV Inhibitor	TMPRSS2 enzymatic activity	Approved Drugs Collection (NPC)	223652-90-2				-39.56150096	4		0	-14.54198473					O.CS(=O)(=O)O.C[C@H]1NCc2cc(ccc12)c3ccc4c(c3OC(F)F)N(C=C(C4=O)C(=O)O)C5CC5	APAC	816272	-6	-13.08823529	-14.54198473													7.94E-07	3.97E-06	1.98E-05
NCGC00181771-02	Ibutilide fumarate	405558709	Voltage dependent L-type calcium channel Activator	TMPRSS2 enzymatic activity	Approved Drugs Collection (NPC)	[122647-32-9]				-16.93887472	4		0	3.57010041				CACNA1C	CCCCCCCN(CC)CCCC(O)C1=CC=C(N[S+](C)([O-])=O)C=C1	Tocris	3908	-4.8608665	-1.83940573	3.57010041													1.59E-06	7.94E-06	3.97E-05
NCGC00181773-05	Parecoxib	405558622	Cyclooxygenase-2 Inhibitor	TMPRSS2 enzymatic activity	Approved Drugs Collection (NPC)	198470-84-7				-1.246643999	4		0	-2.97508367					CCC(=O)N[S+]([O-])(=O)C1=CC=C(C=C1)C2=C(C)ON=C2C3=CC=CC=C3	MedChem Express	HY-17474	0.98626277	-4.88149982	-2.97508367													1.59E-06	7.94E-06	3.97E-05
NCGC00181774-02	Chrysarobin	170465659		TMPRSS2 enzymatic activity	Approved Drugs Collection (NPC)	491-59-8		10	-5	52.3849331	4		-16.57251909	-2.97709924	4.504470285	0.999665701			Oc2c3c(cc1cccc(O)c12)cc(C)cc3O	Sequoia	491-59-8	13.30769231	9.26470588	-2.97709924													1.59E-06	7.94E-06	3.97E-05
NCGC00181775-02	Toluidine blue	170466390		TMPRSS2 enzymatic activity	Approved Drugs Collection (NPC)	92-31-9				11.96546323	4		0	8.2558572					[Cl-].CN(C)c1ccc2nc3cc(C)c(N)cc3[s+]c2c1	Labotest	LT00451843	1.12715745	6.08418819	8.2558572													1.59E-06	7.94E-06	3.97E-05
NCGC00181776-02	Dicyclopentamethylenethiuram disulfide	170465709		TMPRSS2 enzymatic activity	Approved Drugs Collection (NPC)	94-37-1				-24.19555357	4		0	-7.09923664					S=C(SSC(=S)N1CCCCC1)N2CCCCC2	Labotest	LT00159442	-5.30769231	-3.08823529	-7.09923664													1.59E-06	7.94E-06	3.97E-05
NCGC00181782-03	Sertindole	170465613	Serotonin 2c (5-HT2c) receptor Antagonist	TMPRSS2 enzymatic activity	Approved Drugs Collection (NPC)	106516-24-9				17.66235384	4		0	-2.23131276					Fc1ccc(cc1)n5cc(C3CCN(CCN2CCNC2=O)CC3)c4cc(Cl)ccc45	Prestwick	Prestw-1341	4.22684044	5.23523169	-2.23131276													1.59E-06	7.94E-06	3.97E-05
NCGC00181783-03	Iguratimod	405558470	NF-kappaB (NFKB) Activation inhibitor	TMPRSS2 enzymatic activity	Approved Drugs Collection (NPC)	123663-49-0		11.22018454	-4.95	17.33634965	3		37.0657619	35.77538118	4.094972986	0.999935894	24835	NFKB1	C[S+]([O-])(=O)NC1=CC2=C(C=C1OC3=CC=CC=C3)C(=O)\C(=C/O2)NC=O	MedChem Express	HY-17009	-0.84536809	6.08418819	35.77538118													1.59E-06	7.94E-06	3.97E-05
NCGC00181784-01	Iloprost	144207135	Prostanoid IP receptor Agonist	TMPRSS2 enzymatic activity	Approved Drugs Collection (NPC)	78919-13-8	Iloprost;			-32.02200324	4	LS-101845;ZK 3637;i1oprost;iloprostum;ZK 36 374;ZK-36374;ZK-00036374;Ventavis;ZK3637;CIPLUS_190653;Iloprost;(5E)-5-((3AS,4R,5R,6AS)-5-HYDROXY-4-((1E,3S)-3-HYDROXY-4-METHYLOCT-1-EN-6-YN-1-YL)HEXAHYDROPENTALEN-2(1H)-YLIDENE)PENTANOIC ACID;CIPLUS_191919;Pentanoic acid, 5-(hexahydro-5-hydroxy-4-(3-hydroxy-4-methyl-1-octen-6-ynyl)-2(1H)-pentalenylidene)-;ILOPROST;VENTAVIS;5-((E)-(1S,5S,6R 7R)-7-HYDROXY-6((E)-(3S,4RS)-3-HYDROXY-4-METHYL-1-OCTEN-6-INYL)-BICYLO (3,3,0)-OCTAN-3-YLIDENE)-PENTANOIC ACID;CoTherix Brand of Iloprost;PENTANOIC ACID, 5-((3AS,4R,5R,6AS)-HEXAHYDRO-5-HYDROXY-4-((1E,3S)-3-HYDROXY-4-METHYL-1-OCTEN-6-YNYL)-2(1H)-PENTALENYLIDENE)-, (5E)-;	0	-7.95834883					O[C@@H]2C[C@@H]1C/C(C[C@@H]1C2/C=C/[C@@H](O)C(C)CC#CC)=C\CCCC(=O)O	Tocris	Tocris-2038	-6.34026066	-8.48956491	-7.95834883													1.59E-06	7.94E-06	3.97E-05
NCGC00181785-03	Aprepitant	476299687	Tachykinin receptor 1 antagonist	TMPRSS2 enzymatic activity	Approved Drugs Collection (NPC)	170729-80-3		6.309573445	-5.2	4.963799524	4		-10.11286723	-7.17738936	4.504470285	0.999200687		TACR1	C[C@@H](O[C@H]1OCCN(CC2=NC(=O)NN2)[C@H]1C3=CC=C(F)C=C3)C4=CC(=CC(=C4)C(F)(F)F)C(F)(F)F	Prestwick	Prestw-1600	3.17013033	-4.3862752	-7.17738936													1.59E-06	7.94E-06	3.97E-05
NCGC00181786-02	Naratriptan hydrochloride	170465423	5-HT1B Agonist	TMPRSS2 enzymatic activity	Approved Drugs Collection (NPC)	143388-64-1	Naratriptan hydrochloride; Naratriptan hydrochloride; Amerge;			-5.886501071	4		0	1.33878765			3351	HTR1B	Cl.CN1CCC(CC1)c2cnc3ccc(CCS(=O)(=O)NC)cc23	SIGMA	N1415	-1.47939415	-1.76865936	1.33878765													1.59E-06	7.94E-06	3.97E-05
NCGC00181788-01	Cefetamet pivoxil HCl	144206472		TMPRSS2 enzymatic activity	Approved Drugs Collection (NPC)	111696-23-2	Cefetamet pivoxil hydrochloride; Ro 15-8075; Ro-15-8075; Cefyl;			-25.29582849	4	cefetamet pivaloyloxymethyl ester;7-(2 (2-aminothiazol-4-yl)-2-(methoxyimino)acetamido)-3-desacetoxyceph-3-em-4-carboxylic acid pivaloyloxymethyl ester;Cefyl;CIPLUS_685427;CEFETAMET PIVOXIL HYDROCHLORIDE;cefetamet pivoxil;CIPLUS_691806;Cefetamet pivoxil hydrochloride;Cefetamet Pivoxil Hydrochloride;Ro 15-8075;Ro-15-8075;CIPLUS_741318;cefetamet pivoxyl;	0	-5.09483079					Cl.CC=3CS[C@H]2N(C(=O)[C@H]2NC(=O)C(=N\OC)\c1csc(N)n1)C=3C(=O)OCOC(=O)C(C)(C)C	ACC	CEFETAMET PIVOXIL HCl	-5.14265586	-6.79165193	-5.09483079													1.59E-06	7.94E-06	3.97E-05
NCGC00181794-01	Dimethyl(2-phenoxyethyl)-2-thenylammonium iodide	144207154	acetylcholine metabolic process Modulator	TMPRSS2 enzymatic activity	Approved Drugs Collection (NPC)	109732-56-1	Thenium closylate; Thenatol; Closilato de tenio; Canopar;			6.587173293	4	Closilato de tenio;thenium closylate;thenii closilas;Closilate de thenium;THENIUM CLOSYLATE;CIPLUS_163117;closilate de thenium;Thenii closilas;Canopar;CIPLUS_3795079;Thenatol;THENIUM CLOSILATE;CIPLUS_3750771;Thenium closylate;Thenium closilate;	0	2.67757531					[I-].C[N+](C)(Cc1cccs1)CCOc2ccccc2	Toronto Research	D476690	1.05671011	2.33463035	2.67757531													1.59E-06	7.94E-06	3.97E-05
NCGC00181795-02	Lumiracoxib	170465597	Solute carrier family 22 member 8 Inhibitor	TMPRSS2 enzymatic activity	Approved Drugs Collection (NPC)	220991-20-8				8.913604764	4		0	-6.03053435					Clc2cccc(F)c2Nc1ccc(C)cc1CC(=O)O	Sequoia	220991-20-8	3.23076923	0.22058824	-6.03053435													1.59E-06	7.94E-06	3.97E-05
NCGC00181909-01	Sulcaine	144206885		TMPRSS2 enzymatic activity	Approved Drugs Collection (NPC)	41653-21-8	Ethyl piperidinoacetylaminobenzoate; Sulcain; Nichicaine;			29.07382217	4	Ethyl Piperidinoacetylaminobenzoate;CIPLUS_3838938;P-(PIPERIDINOACETAMIDE)BENZOIC ACID ETHYL ESTER;Nichicaine;ETHYL PIPERIDINOACETYLAMINOBENZOATE;CIPLUS_196504;CIPLUS_180054;Sulcain;Ethyl piperidinoacetylaminobenzoate;	0	3.35877863					O=C(CN1CCCCC1)Nc2ccc(cc2)C(=O)OCC	Pharmaron	PH-NIH-22	6.69230769	5.44117647	3.35877863													1.59E-06	7.94E-06	3.97E-05
NCGC00181911-01	Bucolome	144206890	Cytochrome P450 2C9 Inhibitor	TMPRSS2 enzymatic activity	Approved Drugs Collection (NPC)	841-73-6	Bucolome; Bucolom; Paramidine; Paramidin; Bucolomo;			19.23544492	4	Paramidine;2,4,6(1H,3H,5H)-Pyrimidnetrione, 5-butyl-1-cyclohexyl-;Barbituric acid, 5-butyl-1-cyclohexyl-;bucolome;CIPLUS_156649;LS-23912;Bucolomo;Paramidin;Bucolomum;Bucolome;bucolomum;1-cyclohexyl-5-butylbarbituric acid;Bucolom;BUCOLOME;CIPLUS_165895;	0	0.91603053					O=C2C(CCCC)C(=O)NC(=O)N2C1CCCCC1	Pharmaron	PH-NIH-95	4.23076923	5.44117647	0.91603053													1.59E-06	7.94E-06	3.97E-05
NCGC00181912-01	Iomazenil	144206800	GABAergic synapse Modulator	TMPRSS2 enzymatic activity	Approved Drugs Collection (NPC)	127985-21-1				-2.875143027	4	IOMAZENIL (123I);iomazenilum (123I);iomazenil (123 I);Ro 16-0154;Iomazenil(123I);Ro-16-0154;IOMAZENIL (123 I);CIPLUS_208012;Iomazenil (123I);Benzodine;ethyl 7-iodo-5,6-dihydro-5-methyl-6-oxo-4H-imidazo(1,5-a)(1,4)benzodiazepine-3-carboxylate;iomazenil;Iomazenil ((sup 123)I);(123I)iomazenil;	0	-3.4351145					O=C(OCC)c3ncn2c3CN(C)C(=O)c1c(I)cccc12	Pharmaron	PH-NIH-10	-0.46153846	0.44117647	-3.4351145													1.59E-06	7.94E-06	3.97E-05
NCGC00181913-02	Difeterol	144206884	Histamine H1 receptor Antagonist	TMPRSS2 enzymatic activity	Approved Drugs Collection (NPC)	14587-50-9	Difeterol; Difeterol Phosphate; Difeterol Hydrochloride;			26.01381816	4	CIPLUS_783660;DIFETEROL;Difeterol;difeterolum;difeterol;Difeterol Phosphate;Difeterol Hydrochloride;	0	-1.45038168					OC(C(C)N(C)CCOC(c1ccccc1)c2ccccc2)c3ccccc3	Pharmaron	PH-NIH-2	7.30769231	1.02941176	-1.45038168													1.59E-06	7.94E-06	3.97E-05
NCGC00181914-01	Alloclamide	144206889		TMPRSS2 enzymatic activity	Approved Drugs Collection (NPC)	5486-77-1	Alloclamide; Aloclamida; Hexacol;			-5.110381245	4	ALLOCLAMIDE HYDROCHLORIDE;Hexacol;Alloclamide;Alloclamidum;alloclamidum;alloclamide hydrochloride;alloclamide;ALLOCLAMIDE;2-allyloxy-4-chloro-N-(2-diethylaminoethyl)benzamide;264 CE;Aloclamida;LS-25294;CIPLUS_774246;CIPLUS_214111;Alloclamide hydrochloride;Benzamide, 2-(allyloxy)-4-chloro-N-(2-(diethylamino)ethyl)-;	0	-0.53435115					O=C(NCCN(CC)CC)c1ccc(Cl)cc1OCC=C	Pharmaron	PH-NIH-93	-0.92307692	-2.27941176	-0.53435115													1.59E-06	7.94E-06	3.97E-05
NCGC00181915-01	Mepranoprofen arbamel	144206887		TMPRSS2 enzymatic activity	Approved Drugs Collection (NPC)	118635-52-2	Y-23023;			11.49623058	4	N,N-DCDBPA;CIPLUS_747910;N,N-dimethylcarbamoylmethyl alpha,2-dimethyl-5H-1-benzopyrano(2,3-b)pyridine-7-acetate;LS-172989;Tilnoprofen Arbamel;TILMICOSIN PHOSPHATE;Mepranoprofen Arbamel;Mepranoprofen arbamel;CIPLUS_741518;TILNOPROFEN ARBAMEL;Y-23023;CIPLUS_3889595;Tilnoprofen arbamel;Tilmicosin Phosphate;Tilmicosin phosphate;tilnoprofenum arbamelum;THYMOSTIMULIN TILNOPROFEN ARBAMEL;Y 23023;MEPRANOPROFEN ARBAMEL;	0	0.91603053					CN(C)C(=O)COC(=O)C(C)c1cc2Cc3ccc(C)nc3Oc2cc1	Pharmaron	PH-NIH-7	2.61538462	2.57352941	0.91603053													1.59E-06	7.94E-06	3.97E-05
NCGC00181916-01	Sulfaethoxypyridazine	144206640		TMPRSS2 enzymatic activity	Approved Drugs Collection (NPC)	963-14-4	CIPLUS_157090;	7.943282347	-5.1	0.997953819	4	SULFAETHOXYPYRIDAZINE;sulfaethoxypyridazine;CIPLUS_157090;N-1-(6-ethoxy-3-pyridazinyl)sulfanilamide;	13.4443466	9.29713648	1.4163171	0.99971807			O=S(=O)(Nc1ccc(OCC)nn1)c2ccc(N)cc2	FLUKA	2743	-1.62028883	3.67881146	9.29713648													1.59E-06	7.94E-06	3.97E-05
NCGC00181917-01	Carbenicillin indanyl	144206652	Bacterial penicillin-binding protein Inhibitor	TMPRSS2 enzymatic activity	Approved Drugs Collection (NPC)	35531-88-5	Carbenicillin indanyl			-26.44220667	4	Geocillin;Carbenicillin Indanyl Sodium;carindacillinum;Carindacillin;CARINDACILLIN;LS-149775;CARINDACILLIN SODIUM;CIPLUS_670161;Malonamic acid, N-(2-carboxy-3,3-dimethyl-7-oxo-4-thia-1-azabicyclo(3.2.0)hept-6-yl)-2-phenyl-, 1-(5-indanyl) ester, monosodium salt;CARBENICILLIN INDANYL SODIUM;CIPLUS_175403;carbenicillin indanyl;4-THIA-1-AZABICYCLO(3.2.0)HEPTANE-2-CARBOXYLIC ACID, 6-((3-((2,3-DIHYDRO-1H-INDEN-5-YL)OXY)-1,3-DIOXO-2-PHENYLPROPYL)AMINO)-3,3-DIMETHYL-7-OXO-, MONOSODIUM SALT, (2S,5R,6R)-;LS-88733;Carindacilline;1-(5-INDANYL)(2S,5R,6R)-N-(2-CARBOXY-3,3-DIMETHYL-7-OXO-4-THIA-1-AZABICYCLO(3.2.0)HEPT-6-YL)-2-PHENYLMALONAMATE MONOSODIUM SALT;Carindacilina;CIPLUS_197131;SODIUM (2S,5R,6R)-6-((3-(2,3-DIHYDRO-1H-INDEN-5-YLOXY)-3-OXO-2-PHENYLPROPANOYL)AMINO)-3,3-DIMETHYL-7-OXO-4-THIA-1-AZABICYCLO(3.2.0)HEPTANE-2-CARBOXYLATE;Carindacillin sodium;4-Thia-1-azabicyclo(3.2.0)heptane-2-carboxylic acid, 6-((3-((2,3-dihydro-1H-inden-5-yl)oxy)-1,3-dioxo-2-phenylpropyl)amino)-3,3-dimethyl-7-oxo-, (2S-(2-alpha,5-alpha,6-beta))-;4-THIA-1-AZABICYCLO(3.2.0)HEPTANE-2-CARBOXYLIC ACID, 6-((3-((2,3-DIHYDRO-1H-INDEN-5-YL)OXY)-1,3-DIOXO-2-PHENYLPROPYL)AMINO)-3,3-DIMETHYL-7-OXO-, MONOSODIUM SALT, (2S-(2.ALPHA.,5.ALPHA.,6.BETA.))-.;carindacilline;Carbenicillin indanyl sodium;Carindacillinum;Carindacillin Sodium;	0	-7.88397174					OC(=O)[C@@H]4N5C(=O)[C@@H](NC(=O)C(c1ccccc1)C(=O)Oc2cc3CCCc3cc2)[C@H]5SC4(C)C	GVK	GVK-NIH-11	-4.93131384	-7.71135479	-7.88397174													1.59E-06	7.94E-06	3.97E-05
NCGC00182026-02	Tiludronate disodium salt hydrate	225144329	Osteoclasts Inhibitor	TMPRSS2 enzymatic activity	Approved Drugs Collection (NPC)	89987-06-4				6.77871393	4		0	3.04946077					O[P]([O-])(=O)C(SC1=CC=C(Cl)C=C1)[P](O)([O-])=O	SIGMA	T4580	-1.33849947	1.98089848	3.04946077													1.59E-08	7.94E-08	3.97E-07
NCGC00182027-01	Amogastrin	144206458	Cholecystokinin receptor Agonist	TMPRSS2 enzymatic activity	Approved Drugs Collection (NPC)	16870-37-4	Amogastrin; Amogastrina;			18.49055531	4	AMOGASTRIN;amogastrin;CIPLUS_214157;Amogastrina;tert-amyloxycarbonyltetragastrin;Amogastrinum;Amogastrin;Amogastrine;amogastrine;amogastrinum;	0	6.09892153					NC(=O)[C@H](Cc1ccccc1)NC(=O)[C@H](CC(=O)O)NC(=O)[C@H](CCSC)NC(=O)[C@@H](NC(=O)OC(C)(C)CC)Cc3cnc2ccccc23	ACC	AMOGASTRIN	3.02923565	7.1453838	6.09892153													1.59E-06	7.94E-06	3.97E-05
NCGC00182029-01	Fosfluconazole	144206487	Cytochrome P450 51 Inhibitor	TMPRSS2 enzymatic activity	Approved Drugs Collection (NPC)	194798-83-9	Fosfluconazole; Prodif;			-23.67603765	4	Fosfluconazole;fosfluconazole;fosfluconazolum;CIPLUS_787926;FOSFLUCONAZOLE;Prodif;	0	-1.8594273					Fc1ccc(c(F)c1)C(OP(=O)(O)O)(Cn2cncn2)Cn3cncn3	ACC	Fosfluconazole	-5.91757661	-2.61761585	-1.8594273													1.59E-06	7.94E-06	3.97E-05
NCGC00182030-01	Sulbenicillin disodium	144206509		TMPRSS2 enzymatic activity	Approved Drugs Collection (NPC)	28002-18-8	Sulbenicillin; Lilacillin; I.M., Kedacilli; Sulbenicilina; Kedacillin I.M.;			-1.09780545	4	Hormona Brand of Sulbenicillin Sodium Salt;Disodium alpha-Sulfobenzylpenicillin;CIPLUS_711187;Sulbenicillin;alpha-Sulfobenzylpenicillin, Disodiu;Sulbenicillin sodium;Sulbenicillinum;SULBENICILLIN SODIUM;Sulbenicilina;4-Thia-1-azabicyclo(3.2.0)heptane-2-carboxylic acid, 3,3-dimethyl-7-oxo-6-((phenylsulfoacetyl)amino)-, (2S-(2alpha,5alpha,6beta(S*)))-;sulbenicillinum;I.M., Kedacilli;CIPLUS_180114;Disodium alpha Sulfobenzylpenicilli;SULBENICILLIN;Sulbenicilline;LS-174908;Sulbenicillin Sodium;Kedacillin I.M.;Lilacillin;sulbenicilline;	0	-4.90888806					[Na+].[Na+].O=C([O-])[C@@H]2N3C(=O)[C@@H](NC(=O)[C@@H](c1ccccc1)S([O-])(=O)=O)[C@H]3SC2(C)C	ACC	SULBENICILLIN DISODIUM	1.69073617	-7.00389105	-4.90888806													1.59E-06	7.94E-06	3.97E-05
NCGC00182031-05	Etizolam	405558675	GABA-A receptor Agonist	TMPRSS2 enzymatic activity	Approved Drugs Collection (NPC)	40054-69-1				-10.42431599	4		0	-0.81814801					CCC1=CC\2=C(S1)[N]3C(=NN=C3C\N=C2C4=CC=CC=C4Cl)C	MedChem Express	HY-B0677	-1.69073617	-5.80120269	-0.81814801													1.59E-06	7.94E-06	3.97E-05
NCGC00182033-01	Felypressin	144206485	Vasopressin V1a receptor Agonist	TMPRSS2 enzymatic activity	Approved Drugs Collection (NPC)	56-59-7	Felypressin; Octopressin; Felipresina;			-4.093015523	4	LS-175689;Felypressine;Felypressin;Felypressinum;felypressine;H-CYS-PHE-PHE-GLN-ASN-CYS-PRO-LYS-GLY-NH2 (1-6);PLV-2;Phenylalanyl-Lysyl Vasopressi;Vasopressin, 2-L-phenylalanine-8-L-lysine-;Lysine Vasopressin, Phenylalanin;Vasopressin, Phenylalanine Lysin;Vasopressin, Phenylalanyl Lysy;felypressinum;FELYPRESSIN;CIPLUS_148784;Octopressin;Felipresina;	0	2.52882112					NC(=O)CNC(=O)[C@H](CCCCN)NC(=O)[C@@H]1CCCN1C(=O)[C@@H]4CSSC[C@H](N)C(=O)N[C@@H](Cc2ccccc2)C(=O)N[C@@H](Cc3ccccc3)C(=O)N[C@@H](CCC(N)=O)C(=O)N[C@@H](CC(N)=O)C(=O)N4	ACC	FELYPRESSIN	-2.11342022	3.25433322	2.52882112													1.59E-06	7.94E-06	3.97E-05
NCGC00182034-01	Teprenone	144206513	Heat shock 70 kDa protein 1 Modulator	TMPRSS2 enzymatic activity	Approved Drugs Collection (NPC)	6809-52-5	Teprenone; Selbex; Teprenona;			4.278012684	4	CIPLUS_165824;tetraprenylacetone;geranyl-geranyl-acetone;Teprenone;teprenonum;Selbex;LS-174701;teprenon;TEPRENONE;LS-174702;Teprenona;geranylgeranylacetone, (Z,E,E)-isomer;6,10,14,18-tetramethyl-5,9,13,17-nonadecatetraen-2-one;CIPLUS_3885398;LS-96803;tetraprenyl acetone;geranylgeranylacetone;Teprenonum;geranylgeranylacetone, (E,E,E)-isomer;teprenone;	0	-2.67757531					C/C(C)=C\CCC(\C)=C\CCC(\C)=C\CCC(C)=CCCC(C)=O	ACC	TEPRENONE	1.05671011	2.4761231	-2.67757531													1.59E-06	7.94E-06	3.97E-05
NCGC00182036-01	Peplomycin sulfate	144206501		TMPRSS2 enzymatic activity	Approved Drugs Collection (NPC)	70384-29-1	Peplomycin sulfate; Peplomycin Sulfate (1:1); Peplomycina; Sulfate, Peplomyci; Pepleo;			28.75486316	4	nk 631;Peplomycin;Sulfate, Peplomyci;Pepleo;Peplomycine;bleomycin pep;Peplomycina;NK63;Peplomycin Sulfate;CIPLUS_188638;LS-177021;PEPLOMYCIN SULFATE;Peplomycinum;LS-44906;Bleomycinamide, N1-(3-((1-phenylethyl)amino)propyl)-, (S)-;NK-631;peplomycinum;LS-102345;CIPLUS_699356;Peplomycin Sulfate (1:1);Peplomycin sulfate;NK 63;PEPLOMYCIN;peplomycine;	0	6.09892153					O=C(N)C(N)CNC(CC(=O)N)c1nc(N)c(C)c(n1)C(=O)NC(C(O[C@@H]3O[C@@H](CO)[C@@H](O)[C@H](O)[C@@H]3O[C@H]2O[C@H](CO)[C@@H](O)[C@H](OC(=O)N)[C@@H]2O)c4cncn4)C(=O)NC(C)C(O)C(C)C(=O)NC(C(=O)NCCc5nc(cs5)c6nc(cs6)C(=O)NCCCN[C@@H](C)c7ccccc7)C(C)O.O=S(=O)(O)O	ACC	PEPLOMYCIN SULFATE	6.12891863	6.08418819	6.09892153													1.59E-06	7.94E-06	3.97E-05
NCGC00182037-01	Alacepril	124893756	Angiotensin-I Converting Enzyme Inhibitor	TMPRSS2 enzymatic activity	Approved Drugs Collection (NPC)	74258-86-9	Alacepril; ; Alacepril			23.89825603	4	N-(1-(3-(acetylthio)-2-methyl-1-oxopropyl)-L-prolyl)-L-phenylalanine;CIPLUS_214255;aracepril;alacepril;ALACEPRIL;DU-1219;Alacepril;DU 1219;cetapril;alaceprilum;LS-105750;Cetapril;	0	5.72703607			1636	ACE	O=C(N[C@@H](Cc1ccccc1)C(=O)O)[C@@H]2CCCN2C(=O)[C@H](C)CSC(C)=O	ACC	ALACEPRIL	3.94505107	10.47046339	5.72703607													1.59E-06	7.94E-06	3.97E-05
NCGC00182039-02	Cilazapril	225144330	Angiotensin-converting enzyme Inhibitor	TMPRSS2 enzymatic activity	Approved Drugs Collection (NPC)					5.277891197	4		0	6.24767572					CCOC(=O)[C@H](CCC1=CC=CC=C1)N[C@H]2CCCN3CCC[C@H](N3C2=O)C(O)=O	APAC	500074	-0.07044734	3.89105058	6.24767572													1.59E-06	7.94E-06	3.97E-05
NCGC00182040-01	Bevantolol hydrochloride	144206530	Adrenergic receptor beta Antagonist	TMPRSS2 enzymatic activity	Approved Drugs Collection (NPC)	42864-78-8	Bevantolol hydrochloride; Calvan; Vantol;			16.79240278	4	bevantolol;1-((3,4-DIMETHOXYPHENETHYL)AMINO)-3-M-TOLYLOXY-2-PROPANOL HYDROCHLORIDE;1-((2-(3,4-dimethoxyphenyl)ethyl)amino)- 3-(3-methylphenoxy)-2-propanol;Bevantolol;CI 775;bevantololum;Bevantololum;Calvan;CIPLUS_180342;Bevantolol Hydrochloride;2-propanol, 1-((2-(3,4-dimethoxyphenyl)ethyl)amino)-3-(3-methylphenoxy)-, hcl (10ci);Bevantolol hydrochloride;bevantolol hydrochloride;CI-775;LS-122160;BEVANTOLOL;BEVANTOLOL HYDROCHLORIDE;Vantol;LS-122167;CIPLUS_668470;	0	6.84269245					Cl.COc1cc(ccc1OC)CCNCC(O)COc2cc(C)ccc2	APAC	555783	2.88834096	4.9522462	6.84269245													1.59E-06	7.94E-06	3.97E-05
NCGC00182042-04	Propylhexedrine (hydrochloride)	405558687	Trace amine-associated receptor 1 Agonist	TMPRSS2 enzymatic activity	Approved Drugs Collection (NPC)	1007-33-6				-21.42417342	4		0	-3.6444775					CNC(C)CC1CCCCC1	Cayman	12058	-4.22684044	-6.29642731	-3.6444775													2.38E-06	1.19E-05	5.95E-05
NCGC00182044-02	Toltrazuril (sulfone)	405558806		TMPRSS2 enzymatic activity	Approved Drugs Collection (NPC)	69004-04-2				29.79209266	4		0	11.60282633					CN1C(=O)NC(=O)N(C1=O)C2=CC=C(OC3=CC=C(C=C3)[S+]([O-])(=O)C(F)(F)F)C(=C2)C	MedChem Express	HY-17008	4.8608665	10.47046339	11.60282633													1.59E-06	7.94E-06	3.97E-05
NCGC00182046-04	Efonidipine hydrochloride monoethanolate	476299656		TMPRSS2 enzymatic activity	Approved Drugs Collection (NPC)	[111011-76-8]				28.88733043	4		0	-1.71067311					CC1=C(C(c2cccc(c2)[N+]([O-])=O)C(=C(C)N1)P3(=O)OCC(C)(C)CO3)C(=O)OCCN(Cc4ccccc4)c5ccccc5	Tocris	3733	6.97428672	7.00389105	-1.71067311													1.59E-06	7.94E-06	3.97E-05
NCGC00182047-03	Fludarabine phosphate	170464764	DNA Polymerase inhibitor	TMPRSS2 enzymatic activity	Approved Drugs Collection (NPC)	21679-14-1	; Fludarabine phosphate; F-ara-AMP;Fludarabine phosphate; Fludara;FLUDARABINE PHOSPHATE			59.83068636	4		0	6.64122137				POLA1	Nc3nc(F)nc2c3ncn2[C@@H]1O[C@H](CO)[C@@H](O)[C@@H]1O	Microsource	1505705	14.46153846	7.86764706	6.64122137													1.59E-06	7.94E-06	3.97E-05
NCGC00182048-01	Pipothiazine palmitate	144206970	Dopamine D2 receptor Antagonist	TMPRSS2 enzymatic activity	Approved Drugs Collection (NPC)	37517-26-3	Pipotiazine palmitate; Pipotiazin Retard; Piportil depot;	10	-5	8.782381483	4	Hexadecanoic acid, 2-(1-(3-(2-((dimethylamino)sulfonyl)-10H-phenothiazin-10-yl)propyl)-4-piperidinyl)ethyl ester;Pipotiazine palmitate;pipotiazine palmitate;pipothiazin palmitate;Pipotiazin Retard;LS-74847;CIPLUS_179082;Piportil depot;pipothiazine palmitate;PIPOTIAZINE PALMITATE;19552 RP;	11.5	10.71030123	2.04374246	0.999099333			CN(C)S(=O)(=O)c2cc3N(CCCN1CCC(CCOC(=O)CCCCCCCCCCCCCCC)CC1)c4ccccc4Sc3cc2	Sigma - DiscoveryCPR	CSZ6713	0.28178936	4.24478245	10.71030123													1.59E-06	7.94E-06	3.97E-05
NCGC00182049-02	Nitroscanate	225144331	ATP biosynthetic process Inhibitor	TMPRSS2 enzymatic activity	Approved Drugs Collection (NPC)			3.548133892	-5.45	-31.00764731	4		-13.55359212	-15.65637784	2.472928377	0.999712146			[O-][N+](=O)C1=CC=C(OC2=CC=C(C=C2)N=C=S)C=C1	Oakwood	8991	-3.94505107	-14.25539441	-15.65637784													1.59E-06	7.94E-06	3.97E-05
NCGC00182053-03	Acrivastine	405558933	Histamine H1 receptor Antagonist	TMPRSS2 enzymatic activity	Approved Drugs Collection (NPC)	87848-99-5				-30.9908779	4		0	-3.27259204					CC1=CC=C(C=C1)\C(=C/CN2CCCC2)C3=CC=CC(=N3)\C=C\C(O)=O	Enzo	AC3005	-7.81965481	-2.51149629	-3.27259204													1.59E-06	7.94E-06	3.97E-05
NCGC00182054-03	Aranidipine	170465977	Voltage-gated calcium channel Antagonist	TMPRSS2 enzymatic activity	Approved Drugs Collection (NPC)	86780-90-7				23.94522148	4		0	9.89215322					CC=1NC(C)=C(C(C=1C(=O)OCC(C)=O)c2ccccc2[N+]([O-])=O)C(=O)OC	APAC	826079	4.01549841	7.49911567	9.89215322													1.59E-06	7.94E-06	3.97E-05
NCGC00182055-03	Bazedoxifene	170466793	Selective Estrogen Receptor modulator (SERM)	TMPRSS2 enzymatic activity	Approved Drugs Collection (NPC)	198481-33-3	TSE-424/WAY-140424;Bazedoxifene; Bazedoxifene			50.53838302	4		0	7.17557252			2099	ESR1	CC(=O)O.Oc1ccc(cc1)c5c(C)c2cc(O)ccc2n5Cc3ccc(cc3)OCCN4CCCCCC4	APAC	872287	10.92307692	12.20588235	7.17557252													1.59E-06	7.94E-06	3.97E-05
NCGC00182057-03	Detomidine hydrochloride	170465639	Alpha-2 adrenergic receptor Agonist	TMPRSS2 enzymatic activity	Approved Drugs Collection (NPC)	90038-01-0				-5.469995691	4		0	-2.29007634					Cl.Cc2cccc(Cc1cncn1)c2C	Selleck	S1579	-1.07692308	-0.88235294	-2.29007634													1.59E-06	7.94E-06	3.97E-05
NCGC00182058-01	Doxercalciferol	405558580	Vitamin D3 Receptor Agonist	TMPRSS2 enzymatic activity	Approved Drugs Collection (NPC)	54573-75-0				-19.77686533	4		0	-6.50799554				VDR	[H][C@@]1(CC[C@@]2([H])\C(CCC[C@]12C)=C\C=C3/CC(=C)[C@@H](O)C[C@@H]3O)[C@H](C)\C=C\C(C)C(C)C	Axon Medchem	1746	-3.38147235	-6.93314468	-6.50799554													1.59E-06	7.94E-06	3.97E-05
NCGC00182059-03	Febuxostat	170465220	Xanthine Dehydrogenase/Oxidase inhibitor	TMPRSS2 enzymatic activity	Approved Drugs Collection (NPC)	144060-53-7	; Febuxostat;Febuxostat			5.411772724	4		0	2.44274809			7498	XDH	CC(C)COc1ccc(cc1C#N)c2nc(C)c(s2)C(=O)O	Tocris	4427	1.69230769	-2.42647059	2.44274809													1.59E-06	7.94E-06	3.97E-05
NCGC00182060-03	l-Oxyfedrine hydrochloride	170465929	Adrenergic receptor beta Partial Agonist	TMPRSS2 enzymatic activity	Approved Drugs Collection (NPC)	16777-42-7				61.14738162	4		0	9.61832061					Cl.COc1cc(ccc1)C(=O)CCN[C@@H](C)[C@H](O)c2ccccc2	APAC	555781	13.38461538	13.30882353	9.61832061													1.59E-06	7.94E-06	3.97E-05
NCGC00182063-03	Cadralazine	170466021		TMPRSS2 enzymatic activity	Approved Drugs Collection (NPC)	64241-34-5				-17.7226755	4		0	-1.67348457					O=C(OCC)NNc1ccc(nn1)N(CC(C)O)CC	Kemprotec	64241-34-5	-3.87460373	-4.59851433	-1.67348457													1.59E-06	7.94E-06	3.97E-05
NCGC00182064-02	Ceftezole sodium	144206691	Peptidoglycan biosynthesis Inhibitor	TMPRSS2 enzymatic activity	Approved Drugs Collection (NPC)	41136-22-5	Ceftezole; Celoslin; Falomesin;			-16.29992882	4	CEFTEZOLE SODIUM;LS-150087;LS-174169;Ceftezol;ceftezolum;Falomesin;Celoslin;ceftezol;Ceftezole sodium;Ceftezolum;Ceftezole;CIPLUS_748000;ceftezole;5-Thia-1-azabicyclo(4.2.0)oct-2-ene-2-carboxylic acid, 8-oxo-7-((1H-tetrazol-1-ylacetyl)amino)-3-((1,3,4-thiadiazol-2-ylthio)methyl)-, monosodium salt, (6R-trans)-;demethylcefazolin;Ceftezole Sodium;CIPLUS_207790;CEFTEZOLE;ceftezol, sodium salt;	0	-2.15693566					[Na+].[O-]C(=O)C=3N4C(=O)[C@@H](NC(=O)Cn1cnnn1)[C@H]4SCC=3CSc2nncs2	Kemprotec	41136-22-5	-3.66326171	-3.32507959	-2.15693566													1.59E-06	7.94E-06	3.97E-05
NCGC00182065-02	Dimemorfan phosphate	144206689		TMPRSS2 enzymatic activity	Approved Drugs Collection (NPC)	36304-84-4	dimemorfan; Astomin; Dimemorfano; Dimemorfane; Dastosin;			15.40723611	4	LS-174594;Dimemorfano;DIMEMORFAN;CIPLUS_789081;Dimemorfane;3,17-dimethylmorphinan;Astomin;CIPLUS_775315;Dastosin;LS-174593;dimemorfanum;CIPLUS_739426;CIPLUS_207834;dimemorfan, (9alpha,13alpha,14alpha)-isomer;Yamanouchi brand of dimemorfan phosphate;Dimemorfan Phosphate;at-17;dinemorphan;Dimemorfan;(+)-3,17-DIMETHYLMORPHINAN;dimemorfan phosphate;dimemorfan phosphate (1:1) salt;dimemorfan;d-3-methyl-N-methylmorphinan;LS-174853;DIMEMORFAN PHOSPHATE;Dimemorfan phosphate;AT 17;LS-91711;Dimemorfanum;	0	7.36333209					O=P(O)(O)O.Cc3ccc4C[C@@H]1N(C)CC[C@]2(CCCC[C@H]12)c4c3	Kemprotec	36304-84-4	3.17013033	1.20268836	7.36333209													1.59E-06	7.94E-06	3.97E-05
NCGC00182066-02	Fluprednidene acetate	144206681		TMPRSS2 enzymatic activity	Approved Drugs Collection (NPC)	1255-35-2	fluprednidene acetate; Decoderm;			31.43758622	4	LS-172629;SQ-20918;9A-FLUORO-16-METHYLENEPREGNA-1,4-DIENE-11B,17A,21 TRIOL-3,20-DIONE,21 ACETATE;Decoderm;Fluprednidene acetate;fluprednylidene acetate;CIPLUS_157986;fluprednidene acetate;FLUPREDNIDENE ACETATE;Hermal brand of fluprednidene acetate;Boots brand of fluprednidene acetate;	0	4.98326515					CC(=O)OCC(=O)[C@@]4(O)C(=C)CC3C2CCC1=CC(=O)C=C[C@]1(C)[C@@]2(F)[C@@H](O)C[C@@]34C	Kemprotec	1255-35-2	6.62205002	8.13583304	4.98326515													1.59E-06	7.94E-06	3.97E-05
NCGC00182070-03	Ioxilan	170465160		TMPRSS2 enzymatic activity	Approved Drugs Collection (NPC)	107793-72-6				21.07791304	4		0	3.49572332					OCC(O)CNC(=O)c1c(I)c(N(CC(O)CO)C(C)=O)c(I)c(c1I)C(=O)NCCO	Kemprotec	107793-72-6	4.22684044	6.43792006	3.49572332													1.59E-06	7.94E-06	3.97E-05
NCGC00182073-03	Nedocromil	170464978	mast cell degranulation Inhibitor	TMPRSS2 enzymatic activity	Approved Drugs Collection (NPC)	69049-73-6				-24.9434425	4		0	-6.17329862					O=C(O)C2=CC(=O)c3cc1c(OC(=CC1=O)C(=O)O)c(CCC)c3N2CC	Kemprotec	69049-73-6	-5.21310321	-5.23523169	-6.17329862													1.59E-06	7.94E-06	3.97E-05
NCGC00182074-03	Nicomolol	170465790	Cholesterol biosynthesis Modulator	TMPRSS2 enzymatic activity	Approved Drugs Collection (NPC)	27959-26-8				38.55075114	4		0	7.73521755			311849		O=C(OCC4(COC(=O)c1cccnc1)CCCC(COC(=O)c2cccnc2)(COC(=O)c3cccnc3)C4O)c5cccnc5	Kemprotec	27959-26-8	8.80591758	5.44747082	7.73521755													1.59E-06	7.94E-06	3.97E-05
NCGC00182076-03	Polythiazide	170465068	Thiazide-sensitive sodium-chloride cotransporter Inhibitor	TMPRSS2 enzymatic activity	Approved Drugs Collection (NPC)	346-18-9				-3.897790187	4		0	-4.16511714					NS(=O)(=O)c2cc1c(NC(CSCC(F)(F)F)N(C)S1(=O)=O)cc2Cl	Kemprotec	346-18-9	-1.12715745	2.82985497	-4.16511714													1.59E-06	7.94E-06	3.97E-05
NCGC00182079-09	TRANDOLAPRIL	476299688		TMPRSS2 enzymatic activity	Approved Drugs Collection (NPC)	87679-37-6				25.79983919	4		0	4.76013388					[H][C@@]12C[C@H](N(C(=O)[C@H](C)N[C@@H](CCC3=CC=CC=C3)C(=O)OCC)[C@@]1([H])CCCC2)C(O)=O	Microsource	1505264	5.42444523	6.29642731	4.76013388													1.59E-06	7.94E-06	3.97E-05
NCGC00182081-04	Zotepine	170465934	Histamine H1 receptor Antagonist	TMPRSS2 enzymatic activity	Approved Drugs Collection (NPC)	26615-21-4				9.979259167	4		0	-5.95016735			3269	HRH1	CN(C)CCOC1=Cc3ccccc3Sc2ccc(Cl)cc12	Prestwick	Prestw-1368	3.52236703	0.21223912	-5.95016735													1.59E-06	7.94E-06	3.97E-05
NCGC00182082-03	Tesaglitazar	170466025		TMPRSS2 enzymatic activity	Approved Drugs Collection (NPC)	251565-85-2				-7.891285956	4		0	0.30534351					O=S(C)(=O)Oc1ccc(cc1)CCOc2ccc(C[C@@H](OCC)C(=O)O)cc2	Tocris	3965	-1.76923077	-2.5	0.30534351													1.59E-06	7.94E-06	3.97E-05
NCGC00182543-02	Xipamide	170466623	renal sodium excretion Activator	TMPRSS2 enzymatic activity	Approved Drugs Collection (NPC)	14293-44-8				8.441855491	4		0	-3.34696913					O=S(N)(=O)c1cc(c(O)cc1Cl)C(=O)Nc2c(C)cccc2C	APAC	555772	2.6065516	0.99044924	-3.34696913													1.59E-06	7.94E-06	3.97E-05
NCGC00182544-01	Triamcinolone hexacetonide	144206532		TMPRSS2 enzymatic activity	Approved Drugs Collection (NPC)	5611-51-8	Triamcinolone hexacetonide; Aristospan;			-23.42539117	4	hexacetonide de triamcinolone;CL-34433;TATBA;Hexacetonide de triamcinolone;9-fluoro-11 beta,16 alpha,17,21-tetrahydroxypregna-1,4-diene-3,20-dione cyclic 16,17-acetal with acetone, 21-(3,3-dimethylbutyrate);triamcinolone hexacetonide;Tiamcinoloni hexacetonidum;Aristospan;Hexacetonido de triancinolona;CIPLUS_164534;triamcinoloni hexacetonidum;TRIAMCINOLONE ACETONIDE 21-T-BUTYLACETATE;Triamcinolone hexacetonide;LS-1379;SQ-21360;Triamcinoloni hexacetonidum;TRIAMCINOLONE HEXACETONIDE;(11 beta, 16 alpha)-21-(3,3-dimethyl-1-oxobutoxy)-9-fluoro-11-hydroxy-16,17-((1-methylethylidene)bis(oxy)) pregna-1,4-diene-3,20-dione;Triamcinolone Hexacetonide;	0	-3.34696913					CC(C)(C)CC(=O)OCC(=O)[C@]45OC(C)(C)O[C@@H]5C[C@@H]3[C@]4(C)C[C@H](O)[C@@]2(F)[C@H]3CCC1=CC(=O)C=C[C@@]12C	APAC	555785	-5.21310321	-4.88149982	-3.34696913													1.59E-06	7.94E-06	3.97E-05
NCGC00182546-02	Gefarnate	170465908	positive regulation of mucus secretion Interacts	TMPRSS2 enzymatic activity	Approved Drugs Collection (NPC)	51-77-4				-32.06626745	4		0	-6.43361845					C\C(C)=C\CCC(\C)=C\COC(=O)CC\C=C(/C)CC\C=C(/C)CC\C=C(/C)C	Sequoia	51-77-4	-7.81965481	-2.01627167	-6.43361845													1.59E-06	7.94E-06	3.97E-05
NCGC00182548-02	Flutropium bromide	170465904	Muscarinic acetylcholine receptor Antagonist	TMPRSS2 enzymatic activity	Approved Drugs Collection (NPC)	63516-07-4				15.65816457	4		0	5.65265898					[Br-].[Br-].C[N+]2(CCF)[C@H]1C[C@@H](C[C@@H]2CC1)OC(=O)C(O)(c3ccccc3)c4ccccc4	APAC	871826	2.74744628	4.81075345	5.65265898													1.59E-06	7.94E-06	3.97E-05
NCGC00182551-01	Cythioate	144206631	Acetylcholinesterase and butyrylcholinesterase (AChE and BChE) Inhibitor	TMPRSS2 enzymatic activity	Approved Drugs Collection (NPC)	115-93-5	Cythioate; Cyflee;			-5.581334757	4	Cyflee;CIPLUS_151430;CYTHIOATE;Cythioate;cythioate;O,O-dimethyl-O-(p-sulfamoylphenyl)-phosphorothioate;	0	0.59501673					O=S(N)(=O)c1ccc(OP(=S)(OC)OC)cc1	Chemos	10702	-1.54984149	-0.49522462	0.59501673													1.59E-06	7.94E-06	3.97E-05
NCGC00182552-02	Atazanavir	170465290	HIV Protease Inhibitors	TMPRSS2 enzymatic activity	Approved Drugs Collection (NPC)	198904-31-3	;ATAZANAVIR SULFATE; Atazanavir;Atazanavir sulfate; Reyataz			47.7510486	4		0	1.90839695					CC(C)(C)[C@H](NC(=O)OC)C(=O)N[C@@H](Cc1ccccc1)[C@@H](O)CN(NC(=O)[C@@H](NC(=O)OC)C(C)(C)C)Cc2ccc(cc2)c3ccccn3	Sequoia	229975-97-7	11.61538462	8.08823529	1.90839695													1.59E-06	7.94E-06	3.97E-05
NCGC00182606-01	Physalien	144206657		TMPRSS2 enzymatic activity	Approved Drugs Collection (NPC)	144-67-2	Helenien; Palmitato de xantofila;			-11.88709939	4	xanthophyll dipalmitate;Xantofyl palmitate;Helenien;Palmitate de xantofyle;heleniene;CIPLUS_214390;palmitate de xantofyle;xantofyle palmitate;Xantofyli palmitas;helenien;Palmitato de xantofila;xantofyli palmitas;XANTOFYL PALMITATE;HELENIEN;	0	4.5370026					O=C(O[C@@H]2CC(C)=C(/C=CC(\C)=C\C=C\C(\C)=C\C=C\C=C(/C)\C=C\C=C(/C)\C=C\C1=C(C)C[C@@H](OC(=O)CCCCCCCCCCCCCCC)CC1(C)C)C(C)(C)C2)CCCCCCCCCCCCCCC	INDOFINE	020309S	-3.80415639	-0.60134418	4.5370026													1.59E-06	7.94E-06	3.97E-05
NCGC00182622-03	EFLOXATE	405558472		TMPRSS2 enzymatic activity	Approved Drugs Collection (NPC)	119-41-5				-53.90684616	4		0	-10.67311268					CCOC(=O)COC1=CC=C2C(=O)\C=C(/OC2=C1)C3=CC=CC=C3	Microsource	1504518	-12.82141599	-5.12911213	-10.67311268													1.59E-06	7.94E-06	3.97E-05
NCGC00182704-02	Luliconazole	144206804	Lanosterol 14-alpha demethylase Inhibitor	TMPRSS2 enzymatic activity	Approved Drugs Collection (NPC)	187164-19-8	Luliconazole; Lulicon;			-6.33805235	4	Lulicon;Luliconazole;LULICONAZOLE;CIPLUS_787907;	0	-6.25954198			3641571	ERG11	N#C/C(=C1/SC[C@H](S1)c2ccc(Cl)cc2Cl)n3ccnc3	Pharmaron	PH-NIH-102266	-0.38461538	-3.08823529	-6.25954198													1.59E-06	7.94E-06	3.97E-05
NCGC00182705-02	Azatadine	170464865	Histamine H1 receptor Antagonist	TMPRSS2 enzymatic activity	Approved Drugs Collection (NPC)	3964-81-6				-6.712432709	4		0	2.82632949					CN1CC\C(CC1)=C2\c4ncccc4CCc3ccccc23	APAC	555789	-1.76118352	-2.4761231	2.82632949													1.59E-06	7.94E-06	3.97E-05
NCGC00182708-01	Pipecuronium bromide	144206565	Muscle-type nicotinic acetylcholine receptor Antagonist	TMPRSS2 enzymatic activity	Approved Drugs Collection (NPC)	52212-02-9	Pipecuronium bromide; Arduan; Pipecuronium; Bromuro de pipecuronio;			15.70881043	4	CIPLUS_188694;Arduan;LS-113699;Bromuro de pipecuronio;pipecuronii bromidum;4,4'-(3A,17B-DIHYDROXY-5A-ANDROSTAN-2B,16B-YLENE)BIS-(1,1-DIMETHYLPIPERAZINIUM)DIBROMIDE,DIACETATE;bromure de pipecuronium;Pipecuronium Dibromide, (3 beta)-Isomer;pipecuronio bromuro (spanish);CIPLUS_207311;4,4'-(3.ALPHA.,17.BETA.-DIHYDROXY-5.ALPHA.-ANDROSTAN-2.BETA.,16.BETA.-YLENE)BIS(1,1-DIMETHYLPIPERAZINIUM)DIBROMIDE, DIACETATE (ESTER);Piperazinium, 4,4'-((2beta,3alpha,5alpha,16beta,17beta)-3,17-bis(acetyloxy)androstane-2,16-diyl)bis(1,1-dimethyl);LS-177113;Pipecuronium;PIPECURONIUM BROMIDE;LS-172842;Pipecuronium Dibromide, (16 alpha)-Isomer;Bromure de pipecuronium;Pipecuronium Dibromide, (17 alpha)-Isomer;Pipecuronii bromidum;Pipecuronium bromide;LS-176664;LS-172841;CIPLUS_188695;PIPERAZINIUM, 4,4'-((2.BETA.,3.ALPHA.,5.ALPHA.,16.BETA.,17.BETA.)-3,17-BIS(ACETYLOXY)ANDROSTANE-2,16-DIYL)BIS(1,1-DIMETHYL-, DIBROMIDE;	0	9.44589067					[Br-].[Br-].C[N+]1(C)CCN(CC1)[C@H]6C[C@@]5(C)[C@@H](CC[C@@H]3[C@@H]5CC[C@]2(C)[C@@H](OC(C)=O)[C@H](C[C@H]23)N4CC[N+](C)(C)CC4)C[C@@H]6OC(C)=O	APAC	872548	2.18386756	5.30597807	9.44589067													1.59E-06	7.94E-06	3.97E-05
NCGC00182709-03	Landiolol hydrochloride	170465910	Beta-1 adrenergic receptor Antagonist	TMPRSS2 enzymatic activity	Approved Drugs Collection (NPC)	144481-98-1				-6.227092292	4		0	-6.17329862					Cl.CC3(C)OC[C@@H](COC(=O)CCc2ccc(OC[C@@H](O)CNCCNC(=O)N1CCOCC1)cc2)O3	APAC	877817	0.21134202	-6.01344181	-6.17329862													1.59E-06	7.94E-06	3.97E-05
NCGC00182710-02	Flurbiprofen axetil	144206486		TMPRSS2 enzymatic activity	Approved Drugs Collection (NPC)	91503-79-6				12.79252339	4	Flurbiprofen Axetil;CIPLUS_701423;Flurbiprofen axetil;FLURBIPROFEN AXETIL;Ropion;FP83;FP 83;FP-83;1-acetoxyethyl-2-(2-fluoro-4-biphenyl)propionate;	0	-3.19821495					Fc2cc(ccc2c1ccccc1)C(C)C(=O)OC(C)OC(C)=O	ACC	Flurbiprofen Axetil	3.38147235	3.18358684	-3.19821495													1.59E-06	7.94E-06	3.97E-05
NCGC00182711-02	Picosulfate sodium	225144334		TMPRSS2 enzymatic activity	Approved Drugs Collection (NPC)					35.23152847	4		0	4.35114504					[O-][S](=O)(=O)OC1=CC=C(C=C1)C(C2=CC=C(O[S]([O-])(=O)=O)C=C2)C3=CC=CC=N3	APAC	877841	8.92307692	2.27941176	4.35114504													1.59E-06	7.94E-06	3.97E-05
NCGC00182849-01	Epristeride	144206545	3-oxo-5-alpha-steroid 4-dehydrogenase 2 Inhibitor	TMPRSS2 enzymatic activity	Approved Drugs Collection (NPC)	119169-78-7	Epristeride;			-21.38107817	4	SK&F 105657;EPRISTERIDE;CIPLUS_210870;17-N-t-butylcarboxamide androst-3,5-diene-3-carboxylic acid;SKF 105657;LS-19325;ONO 9302;Epristeride;ANDROSTA-3,5-DIENE-3-CARBOXYLIC ACID, 17-(((1,1-DIMETHYLETHYL)AMINO)CARBONYL)-, (17B)-;epristeride;ONO-9302;epristeridum;17B-(TERT-BUTYLCARBAMOYL)ANDROSTA-3,5-DIENE-3-CARBOXYLIC ACID;SK&F-105657;	0	-2.34287839			6716	SRD5A2	CC(C)(C)NC(=O)[C@H]2CC[C@H]3[C@@H]4CC=C1C=C(CC[C@]1(C)[C@H]4CC[C@]23C)C(=O)O	APAC	816099	-4.36773512	-6.89777149	-2.34287839													1.59E-06	7.94E-06	3.97E-05
NCGC00182851-02	Meprednisone	170465165	Glucocorticoid Receptor agonist	TMPRSS2 enzymatic activity	Approved Drugs Collection (NPC)	1247-42-3	;Betapar;Meprednisone; Meprednisone; Meprednisona; Meprendisone; Betapar; Bitanisone			-33.48255576	4		0	-4.38824842				NR3C1	OCC(=O)[C@@]3(O)[C@@H](C)C[C@H]2[C@@H]4CCC1=CC(=O)C=C[C@]1(C)[C@H]4C(=O)C[C@@]23C	Bosche	B1751	-7.53786545	-6.79165193	-4.38824842													1.59E-06	7.94E-06	3.97E-05
NCGC00182965-05	Biperiden	170465324	Anticholinergic	TMPRSS2 enzymatic activity	Approved Drugs Collection (NPC)	1235-82-1	; Biperideno;BIPERIDEN;Biperiden hydrochloride; Akineton lactate; Akineton hydrochloride; Hydrochloride, Biperide;Biperiden; Biperidine; Biperiden hydrochloride; Tasmolin; 2 Biperiden Hcl; Beperiden; Akineton			44.13210978	4		0	10.48716995				CHRNA2	Cl.OC(CCN1CCCCC1)(c2ccccc2)C4CC3C=CC4C3	Microsource	1505514	8.6650229	12.38061549	10.48716995													1.59E-06	7.94E-06	3.97E-05
NCGC00182971-01	Hexafluorenium dibromide	144206765	Cholinesterase Inhibitor	TMPRSS2 enzymatic activity	Approved Drugs Collection (NPC)	317-52-2	HEXAFLUORENIUM BROMIDE; Bromuro de hexafluronio; Bromure d'hexafluronium; Mylaxen;			33.09137345	4	Bromuro de hexafluronio;Hexafluorenium bromide;hexafluronium bromide;hexafluorenium dibromide salt;N,N'-DI-9H-FLUOREN-9-YL-N,N,N',N'-TETRAMETHYLHEXANE-1,6-DIAMINIUM DIBROMIDE;hexafluorenium bromide;HEXAMETHYLENEBIS(FLUOREN-9-YLDIMETHYLAMMONIUM) DIBROMIDE;CIPLUS_163766;IN-117;Mylaxen;Bromure d'hexafluronium;Hexafluronium bromide;Hexafluronii bromidum;hexafluorenium;Mallinckrodt Brand of Hexafluronium Bromide;1,6-HEXANEDIAMINIUM, N,N'-DI-9H-FLUOREN-9-YL-N,N,N',N'-TETRAMETHYL-, DIBROMIDE;CIPLUS_152643;hexamethylenebis(fluoren-9-yldimethylammonium) dibromide;HEXAFLUORENIUM BROMIDE;hexafluronii bromidum;HEXAFLURONIUM BROMIDE;LS-18141;bromure d'hexauronium;	0	7.288955			590	BCHE	[Br-].[Br-].C[N+](C)(CCCCCC[N+](C)(C)C3c1ccccc1c2ccccc23)C6c4ccccc4c5ccccc56	NCI	NSC_19477	7.18562874	6.15493456	7.288955													1.59E-06	7.94E-06	3.97E-05
NCGC00182972-01	Hexocyclium	144206775	Muscarinic acetylcholine receptor M5 Antagonist	TMPRSS2 enzymatic activity	Approved Drugs Collection (NPC)	115-63-9	4-(2-cyclohexyl-2-hydroxy-2-phenethyl)-1,1- dimethylpiperazinium; Metilsulfato de hexociclo;			5.692910061	4	HEXOCYCLIUM METHYLSULFATE;Hexocyclium Methylsulfate;Metilsulfato de hexociclo;4-(.BETA.-CYCLOHEXYL-.BETA.-HYDROXYPHENETHYL)-1,1-DIMETHYLPIPERAZINUM METHYLSULFATE;LS-113656;LS-113657;4-(2-cyclohexyl-2-hydroxy-2-phenethyl)-1,1- dimethylpiperazinium;Hexocyclium metilsulfate;hexocyclii metilsulfas;Hexocyclii metilsulfas;Tral;hexocyclium;metilsulfate d'hexocyclium;Metilsulfate d'hexocyclium;hexociclium;CIPLUS_679015;CIPLUS_669959;CIPLUS_3863310;hexocyclium methylsulfate;CIPLUS_166714;TRAL;Hexocyclium;HEXOCYCLIUM METILSULFATE;	0	8.99962811					OC(CN1CC[N+](C)(C)CC1)(c2ccccc2)C3CCCCC3.[O-]S(=O)(=O)OC	NCI	NSC_30256	0.3522367	0.56597099	8.99962811													1.59E-06	7.94E-06	3.97E-05
NCGC00182973-01	Chromonar hydrochloride	144206761	Platelet Aggregation (Plug Formation) Inhibitor	TMPRSS2 enzymatic activity	Approved Drugs Collection (NPC)	655-35-6	Carbocromene; Intercordin; Carbocromeno; Cardiocap; Carbocromen Hydrochloride; Carbochromene; Carbocromen hydrochloride; Intensain; Hydrochloride, Chromona;	11.22018454	-4.95	128.7094418	2.3	Carbocromenum;Carbocromen hydrochloride;NSC-110430;Chromonar;Intensain;Carbocromen;Carbocromen Hydrochloride;carbocromene;Intercordin;((3-(2-(DIETHYLAMINO)ETHYL)-4-METHYL-2-OXO-2H-1-BENZOPYRAN-7-YL)-OXY)ACETIC ACID ETHYL ESTER HYROCHLORIDE;Chromonar Hydrochloride;Hydrochloride, Chromona;chromonar;Carbocromeno;Carbochromene;carbocromenum;Acetic acid, ((3-(2-(diethylamino)ethyl)-4-methyl-2-oxo-2H-1-benzopyran-7-yl)oxy)-, ethyl ester;Cardiocap;Chromonar hydrochloride;Carbocromene;CHROMONAR HYDROCHLORIDE;CIPLUS_155933;LS-11691;LS-11690;CIPLUS_156471;CARBOCROMEN;	172.3343994	174.93492	4.094972986	0.999519569			Cl.O=C(OCC)COc1ccc2c(c1)OC(=O)C(CCN(CC)CC)=C2C	NCI	NSC_110430	6.410708	39.05199858	174.93492													1.59E-06	7.94E-06	3.97E-05
NCGC00182974-01	Improsulfan tosylate	144206762		TMPRSS2 enzymatic activity	Approved Drugs Collection (NPC)	32784-82-0	NSC-140117; Improsulfano;			44.65694197	4	Improsulfano;improsan hydrochloride;LS-1222;NSC-102627;3,3'-IMINO BIS(DIMETHANESULFONATE)1-PROPANOL HYDROCHLORIDE;IMPROSULFAN TOSILATE;improsan tosylate;Improsulfan;iminodipropyl dimethanesulfonate 4-toluenesulphonate;alkylating agent 864;yoshi 864;dimesyloxydipropylamine tosylate;improsulfan;CIPLUS_161918;Improsulfanum;bis(3-mesyloxypropyl)amine;3,3'-iminobis-1-propanol dimethanesulfonate;864 T;improsan;LS-122362;LS-122363;CIPLUS_168735;improsulfanum;IMPROSULFAN;3,3'-iminodi-1- propanol dimethanesulfonate;NSC-140117;Improsulfan Tosilate;Improsulfan tosilate;CIPLUS_731133;	0	9.66902194					Cc1ccc(cc1)S(O)(=O)=O.CS(=O)(=O)OCCCNCCCOS(C)(=O)=O	NCI	NSC_140117	8.73547024	13.30031836	9.66902194													1.59E-06	7.94E-06	3.97E-05
NCGC00182975-01	Amoebicon	144206766		TMPRSS2 enzymatic activity	Approved Drugs Collection (NPC)	116-49-4	Glycobiarsol; Glicobiarsol;			-17.60074683	4	GLYCOBIARSOL;LS-172304;Glicobiarsol;Glycobiarsol;glycobiarsolum;Glycobiarsolum;CIPLUS_151450;glycobiarsol;	0	-1.33878765					O=C(Nc1ccc(cc1)[As](O)(=O)O[Bi]=O)CO	NCI	NSC_221709	-3.38147235	-7.1453838	-1.33878765													1.59E-06	7.94E-06	3.97E-05
NCGC00182977-01	Trimethoquinol	144206771	Beta-3 adrenergic receptor Agonist	TMPRSS2 enzymatic activity	Approved Drugs Collection (NPC)	18559-59-6	Tretoquinol; Tetroquinol; Trimetoquinol; Inolin; Tretoquinol-(S) HCl; Tretoquinol-(R);			20.96834946	4	CIPLUS_207808;AQ11;1,2,3,4-TETRAHYDRO-1-(3,4,5-TRIMETHOXYBENZYL)-6,7-ISOQUINOLINEDIOL MONOHYDRATE HYDROCHLORIDE;TRETOQUINOL;Tretoquinol Hydrochloride, (S)-Isomer;CIPLUS_169251;Inolin;6,7-Isoquinolinediol, 1,2,3,4-tetrahydro-1-((3,4,5-trimethoxyphenyl)methyl)-, (S)-;TETRAHYDROISOQUINOLINE;tretoquinol;Trimetoquinol hydrochloride;6,7-Isoquinolinediol, 1,2,3,4-tetrahydro-1-((3,4,5-trimethoxyphenyl)methyl)-, hydrochloride, (S)-;AQ-110;Tetroquinol;Trimetoquinol Hydrochloride Anhydride;Tretoquinolum;AQL 20;Tretoquinol;Tretoquinol-(S) HCl;LS-173897;AQ 11;Trimetoquinol;LS-85640;CV 70;Tretoquinol-(R);CIPLUS_171514;CIPLUS_171515;Trimetoquinol Hydrochloride;tretoquinolum;AQL-208;CV-705;CIPLUS_171513;TRIMETOQUINOL HYDROCHLORIDE;l-trimetoquinol;AQL20;CV70;	0	7.288955					Cl.COc1cc(cc(OC)c1OC)C[C@@H]2NCCc3cc(O)c(O)cc23	NCI	NSC_288748	3.38147235	8.13583304	7.288955													1.59E-06	7.94E-06	3.97E-05
NCGC00182978-01	Tiaramide hydrochloride	144206772		TMPRSS2 enzymatic activity	Approved Drugs Collection (NPC)	35941-71-0				-23.73855408	4		0	-3.49572332					Cl.OCCN1CCN(CC1)C(=O)CN2c3cc(Cl)ccc3SC2=O	NCI	NSC_289337	-5.77668193	-2.37000354	-3.49572332													1.59E-06	7.94E-06	3.97E-05
NCGC00182979-02	Perlapine	405558916	Histamine H1 receptor Inverse Agonist	TMPRSS2 enzymatic activity	Approved Drugs Collection (NPC)	[1977-11-3]				-28.91868846	4		0	-6.61956118					CN1CCN(CC1)C/2=N/C3=C(CC4=C2C=CC=C4)C=CC=C3	Tocris	5549	-5.63578725	-8.48956491	-6.61956118													1.59E-06	7.94E-06	3.97E-05
NCGC00182980-01	Fominoben hydrochloride	144206774		TMPRSS2 enzymatic activity	Approved Drugs Collection (NPC)	24600-36-0	Fominoben; Noleptan;			47.70365086	4	Fominoben;fominoben;Noleptan;VNC-3;LS-173706;fominobene;CIPLUS_3734982;fominobenum;Fominobenum;3'-CHLORO-1-(METHYL((MORPHOLINOCARBONYL)METHYL)-AMINO)-O-BENZOTOLUIDIDE;Fominobene;FOMINOBEN;CIPLUS_171289;PB-89;	0	12.86723689					Cl.O=C(CN(C)Cc2c(NC(=O)c1ccccc1)cccc2Cl)N3CCOCC3	NCI	NSC_293901	9.3694963	12.38061549	12.86723689													1.59E-06	7.94E-06	3.97E-05
NCGC00182981-01	Proxazole citrate	144206776		TMPRSS2 enzymatic activity	Approved Drugs Collection (NPC)	132-35-4	Proxazole; Proxazol;			13.95911004	4	CIPLUS_151746;proxazole, (+)-isomer;Proxazole;LS-99108;PROXAZOLE;pirecin;Proxazole citrate;LS-175790;3 alpha-phenylpropyl-5 beta- diethylaminoethyl-1,2,4-oxadiazole;proxazole, (+-)-isomer;3-(alpha-ethylbenzyl)-5-(2-diethylaminoethyl)- 1,2,4-oxadiazole;toness;CIPLUS_210763;Proxazol;Proxazole Citrate;N,N-Diethyl-3-(1-phenylpropyl)-1,2,4-oxadiazole-5-ethanamine citrate;Proxazolum;CIPLUS_177396;CIPLUS_177395;CIPLUS_177394;proxazolum;propazoline;proxazole, (-)-isomer;Toness;PROXAZOLE CITRATE;1,2,4-Oxadiazole, 5-(2-(diethylamino)ethyl)-3-(alpha-ethylbenzyl)-, citrate;proxazole;	0	7.58646337					CCC(c1nc(CCN(CC)CC)on1)c2ccccc2.O=C(O)C(O)(CC(=O)O)CC(=O)O	NCI	NSC_303872	1.62028883	6.8623983	7.58646337													1.59E-06	7.94E-06	3.97E-05
NCGC00182982-01	Dalcotidine	144206834	Histamine H2 receptor Antagonist	TMPRSS2 enzymatic activity	Approved Drugs Collection (NPC)	120958-90-9	Dalcotidine;			-13.94253594	4	dalcotidine;KU-1257;CIPLUS_705874;DALCOTIDINE;dalcotidinum;N-ethyl-N'-(3-(3-(piperidinomethyl)phenoxy)propyl)urea;Dalcotidine;KU 1257;	0	-2.7480916			3274	HRH2	CCNC(=O)NCCCOc2cc(CN1CCCCC1)ccc2	Pharmaron	PH-NIH-151679	-3	-2.94117647	-2.7480916													1.59E-06	7.94E-06	3.97E-05
NCGC00182983-01	Fezatione	144206829		TMPRSS2 enzymatic activity	Approved Drugs Collection (NPC)	15387-18-5	Fezatione;			-41.37281565	4	Fezatione;FEZATIONE;fezationum;fezatione;3-((P-METHYLBENZYLIDENE)AMINO)-4-PHENYL-4-THIAZOLINE-2-THIONE;CIPLUS_789398;	0	-7.44274809					S=C2SC=C(N2/N=C/c1ccc(C)cc1)c3ccccc3	Pharmaron	PH-NIH-150803	-9.76923077	-4.77941176	-7.44274809													1.59E-06	7.94E-06	3.97E-05
NCGC00182984-01	Tolindate	144206849		TMPRSS2 enzymatic activity	Approved Drugs Collection (NPC)	27877-51-6	Tolindate;			-47.04615745	4	tolindate;LS-174201;Tolindate;tolindatum;CIPLUS_175837;TOLINDATE;	0	-6.67938931					Cc1cc(ccc1)N(C)C(=S)Oc2ccc3CCCc3c2	Pharmaron	PH-NIH-154731	-10.76923077	-8.30882353	-6.67938931													1.59E-06	7.94E-06	3.97E-05
NCGC00182985-01	Trolnitrate	144206882	Soluble guanylate cyclase Activator	TMPRSS2 enzymatic activity	Approved Drugs Collection (NPC)	7077-34-1	TROLNITRATE PHOSPHATE; Trolnitrato; Angitrit;			-9.305476604	4	trolnitratum;Trolnitratum;Trolnitrate;TROLNITRATE PHOSPHATE;2,2',2''- nitrilotrisethanol, trinitrate (ester);Trolnitrate Phosphate;Trolnitrate phosphate;LS-66974;trolnitrate;Trolnitrato;Ethanol, 2,2',2''-nitrilotris-, trinitrate (ester), phosphate (1:2) (salt) (9CI);Angitrit;CIPLUS_154803;Ethanol, 2,2',2''-nitrilotri-, trinitrate (ester), phosphate (1:2);trolnitrate phosphate (1:2);CIPLUS_658463;triethanolamine trinitrate;TROLNITRATE;	0	-3.54961832					O=[N+]([O-])OCCN(CCO[N+]([O-])=O)CCO[N+]([O-])=O	Pharmaron	PH-NIH-183589	-1.23076923	-4.77941176	-3.54961832													1.59E-06	7.94E-06	3.97E-05
NCGC00182986-01	Acetylpheneturide	144206817		TMPRSS2 enzymatic activity	Approved Drugs Collection (NPC)	13402-08-9	ACETYLPHENETURIDE; Crampol;			-29.02751675	4	CIPLUS_669097;ACETYLPHENETURIDE;Crampol;Urea, 1-acetyl-3-(2-phenylbutyryl)-;Acetylpheneturide;LS-158754;acetylpheneturide;	0	-2.67175573					CCC(C(=O)NC(=O)NC(C)=O)c1ccccc1	Pharmaron	PH-NIH-148128	-7.69230769	-0.73529412	-2.67175573													1.59E-06	7.94E-06	3.97E-05
NCGC00182987-01	Esonarimod	144206833	cytokine production involved in inflammatory response Inhibitor	TMPRSS2 enzymatic activity	Approved Drugs Collection (NPC)	101973-77-7	Esonarimod;			-1.301300165	4	LS-171798;Benzenebutanoic acid, alpha-((acetylthio)methyl)-4-methyl-gamma-oxo-;esonarimod;ESONARIMOD;CIPLUS_704625;KE-298;2-acetylthiomethyl-3-(4-methylbenzoyl)propionic acid;(?)-3-MERCAPTO-2-(P-METHYLPHENACYL)PROPIONIC ACID ACETATE;esonarimodum;KE 298;Esonarimod;	0	-0.6870229					Cc1ccc(cc1)C(=O)CC(CSC(C)=O)C(=O)O	Pharmaron	PH-NIH-151652	-0.07692308	-1.02941176	-0.6870229													1.59E-06	7.94E-06	3.97E-05
NCGC00182988-01	Acreozast	144206850		TMPRSS2 enzymatic activity	Approved Drugs Collection (NPC)	123548-56-1	Acreozast; Acreozst; Adeozast;			52.11059165	4	LS-172573;Acetamide, N,N'-(2-chloro-5-cyano-1,3-phenylene)bis(2-(acetyloxy))-;Acreozst;CIPLUS_706509;TYB-2285;TYB 2285;Acreozast;acreozast;Adeozast;ACREOZAST;acreozastum;3,5-bis(acetoxyacetylamino)-4-chlorobenzonitrile;	0	3.35877863					Clc1c(cc(cc1NC(=O)COC(C)=O)C#N)NC(=O)COC(C)=O	Pharmaron	PH-NIH-154940	12.38461538	9.48529412	3.35877863													1.59E-06	7.94E-06	3.97E-05
NCGC00182989-01	Glyclopyramide	144206854		TMPRSS2 enzymatic activity	Approved Drugs Collection (NPC)	631-27-6	Glyclopyramide; Deamelin-S; Gliclopiramida;			25.96761973	4	glyclopyramidum;1-(p-chlorobenzenesulfonyl)-3-pyrrolidin-1- ylurea;Glyclopyramide;CIPLUS_214070;GLYCLOPYRAMIDE;Deamelin-S;glyclopyramide;Gliclopiramida;Glyclopyramidum;	0	4.27480916					O=C(NS(=O)(=O)c1ccc(Cl)cc1)NN2CCCC2	Pharmaron	PH-NIH-169404	5.84615385	4.70588235	4.27480916													1.59E-06	7.94E-06	3.97E-05
NCGC00182990-01	Tandospirone	144206869	Serotonin 1a (5-HT1a) receptor Partial Agonist	TMPRSS2 enzymatic activity	Approved Drugs Collection (NPC)	87760-53-0	Tandospirone citrate; Sediel;			34.07654043	4	LS-178008;TANDOSPIRONE;Sediel;CIPLUS_196843;CIPLUS_667992;TANDOSPIRONE CITRATE;tandospirone;Tandospirone;tandospironum;SM-3997;sm 3997;(3A-A,4B,7B,7A-A)-HEXAHYDRO-2-(4-(4-(2-PYRIMIDINYL)-1-PIPERAZINYL)-BUTYL)-4,7-METHANO-1H-ISOINDOLE-1,3(2H)-DIONE DIHYDROGEN CITRATE;SM 3997;Tandospirone citrate;LS-90979;4,7-Methano-1H-isoindole-1,3(2H)-dione, hexahydro-2-(4-(4-(2-pyrimidinyl)-1-piperazinyl)butyl)-, (3aalpha,4beta,7beta,7aalpha)-, 2-hydroxy-1,2,3-propanetricarboxylate (1:1);3a,4,7,7a-hexahydro-2-(4-(4-(2-pyrimidinyl)-1-piperazinyl)butyl)-4,7-methano-1H-isoindole-1,3(2H)-dione;	0	5.11450382					O=C4N(CCCCN1CCN(CC1)c2ncccn2)C(=O)[C@@H]5[C@H]3CC[C@H](C3)[C@H]45	Pharmaron	PH-NIH-172250	8.15384615	4.04411765	5.11450382													1.59E-06	7.94E-06	3.97E-05
NCGC00182991-01	Glybuzole	144206873	insulin secretion Activator	TMPRSS2 enzymatic activity	Approved Drugs Collection (NPC)	1492-02-0	Glybuzole; Gludiase; Glibuzol;			-20.26280434	4	CIPLUS_216125;Glibuzol;desaglybuzole;LS-31372;glybuzole;Gludiase;N-(5-tert-butyl-1,3,4- thiadiazol-2-yl)benzenesulfonamide;GLYBUZOLE;Benzenesulfonamide, N-(5-tert-butyl-1,3,4-thiadiazol-2-yl)-;TH-1395;glybuzolum;Glybuzolum;Glybuzole;	0	-5.19083969					O=S(=O)(Nc1nnc(s1)C(C)(C)C)c2ccccc2	Pharmaron	PH-NIH-183235	-4.61538462	-2.20588235	-5.19083969													1.59E-06	7.94E-06	3.97E-05
NCGC00182992-01	Fasoracetam	144206891	GABA-B receptor Antagonist	TMPRSS2 enzymatic activity	Approved Drugs Collection (NPC)	110958-19-5	FASORACETAM; Fasoracetam Anhydride; Fasoracetam Hydrate;			21.25891722	4	FASORACETAM;Fasoracetam Anhydride;CIPLUS_775811;CIPLUS_3849428;Fasoracetam;fasoracetam;(+)-1-(((R)-5-OXO-2-PYRROLIDINYL)CARBONYL)PIPERIDINE;Fasoracetam Hydrate;	0	9.84732824					O=C([C@H]1CCC(=O)N1)N2CCCCC2	Pharmaron	PH-NIH-97984	4.76923077	-0.14705882	9.84732824													1.59E-06	7.94E-06	3.97E-05
NCGC00182993-01	Betiatide	144206816		TMPRSS2 enzymatic activity	Approved Drugs Collection (NPC)	103725-47-9	Betiatide;			-8.331050513	4	CIPLUS_762860;MP-600;BETIATIDE;THIOBENZOIC ACID, S-ESTER WITH N-(N-(N-(MERCAPTOACETYL)GLYCYL)GLYCYL)GLYCINE;Betiatide;betiatidum;N-(N-(N-(MERCAPTOACETYL)GLYCYL)GLYCYL)GLYCINE BENZOATE (ESTER);GLYCINE, N-(N-(N-((BENZOYLTHIO)ACETYL)GLYCYL)GLYCYL)-;betiatide;BENZOYLMERCAPTOACETYLGLYCYLGLYCYLGLYCINE;	0	-7.02290076					O=C(O)CNC(=O)CNC(=O)CNC(=O)CSC(=O)c1ccccc1	Pharmaron	PH-NIH-137963	-1.38461538	-0.36764706	-7.02290076													1.59E-06	7.94E-06	3.97E-05
NCGC00182994-01	Anacolin	144206808		TMPRSS2 enzymatic activity	Approved Drugs Collection (NPC)	21216-78-4	Diphenylpiperidinomethyldioxolan iodide; Gastrophyllin-A;			1.466059432	4	Gastrophyllin-A;N-(2,2-diphenyl-1,3-dioxolan-4-ylmethyl)-N-methylpiperidinium;anacoline;Diphenylpiperidinomethyldioxolan Iodide;Diphenylpiperidinomethyldioxolan iodide;anacoline iodide;DIPHENYLPIPERIDINOMETHYLDIOXOLAN IODIDE;CIPLUS_770363;CIPLUS_784768;	0	1.14503817					[I-].C[N+]1(CCCCC1)CC2COC(O2)(c3ccccc3)c4ccccc4	Pharmaron	PH-NIH-117094	-0.46153846	3.01470588	1.14503817													7.94E-07	3.97E-06	1.98E-05
NCGC00182995-01	Etomidoline	144206828		TMPRSS2 enzymatic activity	Approved Drugs Collection (NPC)	21590-92-1	Etomidoline; Smedolin; Etomidolina;			50.0333471	4	Etomidolina;2-ethyl-3-(p-(beta-piperidinoethoxy)phenylamino)-isoindoline-1-one;Etomidolinum;K-2680;2-ETHYL-3-(.BETA.-PIPERIDINO-P-PHENETIDINO)PHTHALIMIDINE;K 2680;Phthalimidine, 2-ethyl-3-(beta-piperidino-p-phenetidino)-;etomidolinum;Etomidoline;LS-109527;CIPLUS_213965;Smedolin;ETOMIDOLINE;amidoline;1h-isoindol-1-one, 2-ethyl-2,3-dihydro-3-((4-(2-(1-piperidinyl)ethoxy)phenyl)amino)- (9ci);etomidoline;	0	8.39694656					O=C4c1ccccc1C(Nc3ccc(OCCN2CCCCC2)cc3)N4CC	Pharmaron	PH-NIH-150630	11.76923077	6.39705882	8.39694656													1.59E-06	7.94E-06	3.97E-05
NCGC00182996-01	Pamicogrel	144206832	platelet aggregation Inhibitor	TMPRSS2 enzymatic activity	Approved Drugs Collection (NPC)	101001-34-7	KBT-3022;			-56.06736986	4	KB-3022;KB 3022;pamicogrel;1H-Pyrrole-1-acetic acid, 2-(4,5-bis(4-methoxyphenyl)-2-thiazolyl)-, ethyl ester;LS-136537;CIPLUS_207912;PAMICOGREL;Pamicogrel;ETHYL 2-(4,5-BIS(P-METHOXYPHENYL)-2-THIAZOLYL)PYRROLE-1-ACETATE;pamicogrelum;ethyl 2-(4,5-bis(4-methoxyphenyl)thiazol-2-yl)pyrrol-1-ylacetate;KBT-3022;	0	-15.38167939					O=C(OCC)Cn1cccc1c2nc(c(s2)c3ccc(OC)cc3)c4ccc(OC)cc4	Pharmaron	PH-NIH-151650	-11.84615385	-10.14705882	-15.38167939													1.59E-06	7.94E-06	3.97E-05
NCGC00182997-01	Melinamide	144206837	Acyl coenzyme A:cholesterol acyltransferase Inhibitor	TMPRSS2 enzymatic activity	Approved Drugs Collection (NPC)	14417-88-0	Melinamide; Artes; Melinamida;	10	-5	27.2898761	4	MELINAMIDE;LS-173854;N-(2-methylbenzyl)linoleamide;(z,z)-n-(1-phenylethyl)-9,12-octadecadienamide;melinamide;melinamidum;CIPLUS_214142;Artes;Melinamidum;LS-88004;Melinamida;N-(2-methylbenzyl)linoleamide, (S-(Z,Z))-isomer;Melinamide;	-13.5038168	-5.41984733	2.847271214	0.998987394			CCCCC\C=C/C\C=C/CCCCCCCC(=O)NC(C)c1ccccc1	Pharmaron	PH-NIH-152054	7.69230769	3.45588235	-5.41984733													1.59E-06	7.94E-06	3.97E-05
NCGC00182998-01	Bisoxatin acetate	144206872		TMPRSS2 enzymatic activity	Approved Drugs Collection (NPC)	14008-48-1	Bisoxatin acetate;			-27.04493233	4	LS-41817;2H-1,4-Benzoxazin-3-(4H)-one, 2,2-bis(p-hydroxyphenyl)-, diacetate;BISOXATIN ACETATE;bisoxatin diacetate;Bisoxatin Acetate;bisoxatin acetate;CIPLUS_169129;laxonalin;Bisoxatin acetate;	0	-12.38378579					CC(=O)Oc1ccc(cc1)C2(Oc3ccccc3NC2=O)c4ccc(OC(C)=O)cc4	Pharmaron	PH-NIH-183223	-4.64952448	-7.11001061	-12.38378579													1.59E-06	7.94E-06	3.97E-05
NCGC00182999-01	Flomoxef	144206879	Streptococcus pneumoniae Inhibitor	TMPRSS2 enzymatic activity	Approved Drugs Collection (NPC)	99665-00-6	FLOMOXEF;			7.162728932	4	CIPLUS_207906;LS-178431;FLOMOXEF;Flomoxef;flomoxefum;flomoxef;'(-)-(6R,7R)-7-(2-((DIFLUOROMETHYL)THIO)ACETAMIDO)-3-(((1-(2-HYDROXYETHYL)-1H-TETRAZOL-5-YL)THIO)METHYL)-7-METHOXY-8-OXO-5-OXA-1-AZABICYCLO(4.2.0)OCT-2-ENE-2-CARBOXYLIC ACID;flomoxef [5-Oxa-1-azabicyclo[4.2.0]oct-2-ene-2-carboxylic acid, 7-[[[(difluoromethyl)thio]acetyl]amino]-3-[[[1-(2-hydroxyethyl)-1H-tetrazol-5-yl]thio]methyl]-7-methoxy-8-oxo-, (6R-cis)- ];Flomoxef [5-Oxa-1-azabicyclo[4.2.0]oct-2-ene-2-carboxylic acid, 7-[[[(difluoromethyl)thio]acetyl]amino]-3-[[[1-(2-hydroxyethyl)-1H-tetrazol-5-yl]thio]methyl]-7-methoxy-8-oxo-, (6R-cis)- ];S 6315;	0	4.04580153					O=C2N1C(=C(CO[C@H]1[C@@]2(OC)NC(=O)CSC(F)F)CSc3nnnn3CCO)C(=O)O	Pharmaron	PH-NIH-183450	1.46153846	0.22058824	4.04580153													1.59E-06	7.94E-06	3.97E-05
NCGC00183000-01	Lanperisone hydrochloride	144206892	Sodium channel alpha subunit Binding Agent	TMPRSS2 enzymatic activity	Approved Drugs Collection (NPC)	116287-13-9	Lanperisone;			24.27534064	4	Lanperisone hydrochloride;lanperisone;LANPERISONE HYDROCHLORIDE;Lanperisone Hydrochloride;CIPLUS_775823;CIPLUS_3846316;LANPERISONE;Lanperisone;lanperisonum;	0	2.97709924					C[C@H](CN1CCCC1)C(=O)c2ccc(cc2)C(F)(F)F	Pharmaron	PH-NIH-98442	5.46153846	5.07352941	2.97709924													1.59E-06	7.94E-06	3.97E-05
NCGC00183001-01	Tolvaptan	124894207	Vasopressin V2 receptor antagonist	TMPRSS2 enzymatic activity	Approved Drugs Collection (NPC)	150683-30-0	; Tolvaptan;Tolvaptan			-5.223886904	4	OPC 41061;OPC-41061;7-chloro-5-hydroxy-1-(2-methyl-4-(2-methylbenzoylamino)benzoyl)2,3,4,5-tetrahydro-1H-1-benzazepine;tolvaptan;TOLVAPTAN;Tolvaptan;7-CHLORO-5-HYDROXY-1-(2-METHYL-4-(2-METHYLBENZOYLAMINO)BENZOYL)-2,3,4,5-TETRAHYDRO-1H-BENZAPINE, DL-;CIPLUS_789421;tolvaptanum;	0	-4.01636296			554	AVPR2	Cc1ccccc1C(=O)Nc2ccc(c(C)c2)C(=O)N4CCCC(O)c3cc(Cl)ccc34	Pharmaron	PH-NIH-116369	-1.33849947	1.9101521	-4.01636296													1.59E-06	7.94E-06	3.97E-05
NCGC00183003-01	Depolipon	144206803		TMPRSS2 enzymatic activity	Approved Drugs Collection (NPC)	16488-48-5	p-Butylaminobenzoyldiethylaminoethyl hydrochloride; Calvital liquid; T cain;			-4.089725429	4	P-BUTYLAMINOBENZOYLDIETHYLAMINOETHYL HYDROCHLORIDE;Calvital liquid;T cain;CIPLUS_170427;p-Butylaminobenzoyldiethylaminoethyl Hydrochloride;p-Butylaminobenzoyldiethylaminoethyl hydrochloride;CIPLUS_162500;	0	-2.13740458					[Cl-].CC[NH+](CC)CCOC(=O)c1ccc(NCCCC)cc1	Pharmaron	PH-NIH-101688	-0.46153846	-2.13235294	-2.13740458													1.59E-06	7.94E-06	3.97E-05
NCGC00183004-01	Alilusem potassium	144206835	renal sodium ion transport Inhibitor	TMPRSS2 enzymatic activity	Approved Drugs Collection (NPC)	114417-20-8	M-17055; Alilusem Potassium;			-20.95656388	4	Alilusem Potassium;M-17055;7-chloro-2,3-dihydro-1-(2-methylbenzoyl)-4(1H)-quinolinone 4-oxime-O-sulfonic acid;LS-77484;M17055;CIPLUS_774461;M 17055;	0	-3.81679389					[K+].Cc1ccccc1C(=O)N3CC/C(=N\OS([O-])(=O)=O)c2ccc(Cl)cc23	Pharmaron	PH-NIH-151932	-5.23076923	-0.95588235	-3.81679389													1.59E-06	7.94E-06	3.97E-05
NCGC00183005-01	Zanapezil fumerate	144206802	Acetylcholinesterase Inhibitor	TMPRSS2 enzymatic activity	Approved Drugs Collection (NPC)	263248-42-6	CIPLUS_775863; Zanapezil Fumarate;	3.16227766	-5.5	-47.8446657	4	CIPLUS_775863;ZANAPEZIL;Zanapezil Fumarate;CIPLUS_3882440;CIPLUS_3882439;zanapezilum;	12.06834997	-2.40458015	2.406378377	0.999934106			O=C(O)/C=C/C(=O)O.O=C(CCC2CCN(Cc1ccccc1)CC2)c3ccc4CCCCNc4c3	Pharmaron	PH-NIH-100582	-12.46153846	-3.60294118	-2.40458015													1.59E-06	7.94E-06	3.97E-05
NCGC00183007-01	Risarestat	144206824	Aldose reductase Inhibitor	TMPRSS2 enzymatic activity	Approved Drugs Collection (NPC)	79714-31-1	CT-112; Risrestat;			-19.0423012	4	LS-151322;CT-112;Risarestat;risarestatum;5-(3-ethoxy-4-pentyloxyphenyl)-2,4-thiazolidinedione;RISARESTAT;5-(3-ETHOXY-4-PENTYLOXYPHENYL)-2,4-THIAZOLIDINEDIONE;Risrestat;CIPLUS_709552;2,4-Thiazolidinedione, 5-(3-ethoxy-4-(pentyloxy)phenyl)-;CT 112;	0	-3.94198587					CCCCCOc1ccc(cc1OCC)C2SC(=O)NC2=O	Pharmaron	PH-NIH-149775	-3.94505107	-4.6692607	-3.94198587													1.59E-06	7.94E-06	3.97E-05
NCGC00183008-01	Israpafant	144206851	Interleukin-5 Inhibitor	TMPRSS2 enzymatic activity	Approved Drugs Collection (NPC)	117279-73-9	ISRAPAFANT;	8.912509381	-5.05	19.82743224	4	6H-Thieno(3,2-f)(1,2,4)triazolo(4,3-a)(1,4)diazepine, 4-(2-chlorophenyl)-6,9-dimethyl-2-(2-(4-(2-methylpropyl)phenyl)ethyl)-;4-(2-chlorophenyl)-2-(2-(4-isobutylphenyl)ethyl)-6,9-dimethyl-6H-thieno(3,2-f)(1,2,4)triazolo(4,3-a)(1,4)diazepine;Y 24180;CIPLUS_695838;(+/-)-4-(O-CHLOROPHENYL)-2-(P-ISOBUTYLPHENETHYL)-6,9-DIMETHYL-6H-THIENO(3,2-F)-S-TRIAZOLO(4,3-A)(1,4)DIAZEPINE;israpafant;ISRAPAFANT;Israpafant;Y-24180;israpafantum;	-12.76717558	-4.38931298	1.3987171	0.999958697			CC(C)Cc1ccc(cc1)CCc2cc5c(s2)n3c(C)nnc3C(C)N=C5c4ccccc4Cl	Pharmaron	PH-NIH-155125	5.92307692	1.10294118	-4.38931298													1.59E-06	7.94E-06	3.97E-05
NCGC00183009-01	Pranazepide	144206813	Cholecystokinin A receptor Antagonist	TMPRSS2 enzymatic activity	Approved Drugs Collection (NPC)	150408-73-4	Panazepide;			-3.267375375	4	PANAZEPIDE;PRANAZEPIDE;FK480;FR120480;CIPLUS_709224;1H-Indole-2-carboxamide, N-(1-(2-fluorophenyl)-3,4,6,7-tetrahydro-4-oxopyrrolo(3,2,1-jk)(1,4)benzodiazepin-3-yl)-, (S)-;Panazepide;LS-173385;FR 120480;FK 480;Pranazepide;N-(1-(2-fluorophenyl)-3,4,6,7-tetrahydro-4-oxo-pyrrolo(3,2,1-jk)(1,4)benzodiazepin-3-yl)-1H-indole-2-carboxamide;FR-120480;pranazepide;pranazepidum;	0	-4.42748092					Fc6ccccc6C3=N[C@H](NC(=O)c1cc2ccccc2n1)C(=O)N5CCc4cccc3c45	Pharmaron	PH-NIH-126867	-0.69230769	1.69117647	-4.42748092													1.59E-06	7.94E-06	3.97E-05
NCGC00183010-01	Pelubiprofen	144206823	Prostaglandin G/H synthase 2 Inhibitor	TMPRSS2 enzymatic activity	Approved Drugs Collection (NPC)	69956-77-0	PELUBIPROFEN;			-26.50600601	4	2-OCMPP;BENZENEACETIC ACID, .ALPHA.-METHYL-4-((E)-(2-OXOCYCLOHEXYLIDENE)METHYL)-;2-(4-((2-oxocyclohexylidene)methyl)phenyl)propionic acid;PELUBIPROFEN;CIPLUS_706216;Pelubiprofen;pelubiprofene;LS-176792;2-(4-((E)-(2-OXOCYCLOHEXYLIDENE)METHYL)PHENYL)PROPANOIC ACID;(+/-)-P-(((E)-2-OXOCYCLOHEXYLIDENE)METHYL)HYDRATROPIC ACID;CS-670;pelubiprofenum;CS 670;	0	-1.64122137			5743	PTGS2	O=C(O)C(C)c1ccc(cc1)\C=C2/CCCCC2=O	Pharmaron	PH-NIH-149772	-6.46153846	-4.04411765	-1.64122137													1.59E-06	7.94E-06	3.97E-05
NCGC00183011-01	Itasetron	144206831	Serotonin 3 (5-HT3) receptor Antagonist	TMPRSS2 enzymatic activity	Approved Drugs Collection (NPC)	123258-84-4	Itasetron; DAU 6215 hydrochloride;			26.61608921	4	itasetronum;itasetron;DAU 6215 hydrochloride;ITASETRON HYDROCHLORIDE HYDRATE;(endo-N-8-methyl-8-azabicyclo(3.2.1.)-oct-3-yl)-2,3-dihydro-2-oxo-1H-benzimidazol-1-carboxamide;Itasetron Hydrochloride Hydrate;U-98079A;CIPLUS_197009;Itasetron;DAU 6215;CIPLUS_3881158;LS-32715;N-(8-methyl-8-azabicyclo (3.2.1.)oct-3-yl)2,3-dihydro-2-oxo-1H-benzimidazole-1-carboxamide;ENDO-2,3-DIHYDRO-N-((8-METHYL)-8-AZABICYCLO(3.2.1)OCT-3-YL)-2-OXO-1H-BENZIDAZOLE-1-CARBOXAMIDE HYDROCHLORIDE HYDRATE;2-OXO-N-1.ALPHA.H,5.ALPHA.H-TROPAN-3.ALPHA.-YL-1-BENZIMIDAZOLINE-1-CARBOXAMIDE;ITASETRON;LS-172560;1H-BENZIMIDAZOLE-1-CARBOXAMIDE, 2,3-DIHYDRO-N-(8-METHYL-8-AZABICYCLO(3.2.1)OCT-3-YL)-2-OXO, ENDO-;	0	9.54198473					CN4[C@@H]1CC[C@H]4C[C@H](C1)NC(=O)N2c3ccccc3NC2=O	Pharmaron	PH-NIH-151623	5	6.54411765	9.54198473													1.59E-06	7.94E-06	3.97E-05
NCGC00183012-01	Penflutizide	144206843	Thiazide-sensitive sodium-chloride cotransporter Inhibitor	TMPRSS2 enzymatic activity	Approved Drugs Collection (NPC)	1766-91-2	Penflutizide; Penflutizida;			27.0366804	4	LS-40450;Penflutizida;Penflutizidum;FT-124;Penflutizide;PENFLUTIZIDE;2H-1,2,4-BENZOTHIADIAZINE-7-SULFONAMIDE, 3,4-DIHYDRO-3-PENTYL-6-(TRIFLUOROMETHYL)-, 1,1-DIOXIDE;3-n-pentyl-6-trifluoromethyl-7-sulfamyl-3,4- dihydro-1,2,4-benzothiadiazine-1,1-dioxide;penflutizidum;penfluzide;3-PENTYL-6-(TRIFLUOROMETHYL)-3,4-DIHYDRO-2H-1,2,4-BENZOTHIADIAZINE-7-SULFONAMIDE 1,1-DIOXIDE;penflutizide;CIPLUS_214081;	0	3.20610687					FC(F)(F)c1cc2NC(NS(=O)(=O)c2cc1S(N)(=O)=O)CCCCC	Pharmaron	PH-NIH-153110	6.61538462	3.01470588	3.20610687													1.59E-06	7.94E-06	3.97E-05
NCGC00183013-01	Doranidazole	144206845	Apoptosis Modulator	TMPRSS2 enzymatic activity	Approved Drugs Collection (NPC)	149838-23-3	DORANIDAZOLE;	7.079457844	-5.15	-10.42737222	4	Doranidazole;RP 343;1-(1',3',4'-trihydroxy-2'-butoxy)methyl-2-nitroimidazole;doranidazolum;(2RS,3SR)-3-((2-NITROIMIDAZOL-1-YL)METHOXY)BUTANE-1,2,4-TRIOL;RP-343;1,2,4-Butanetriol, 3-((2-nitro-1H-imidazol-1-yl)methoxy)-, (R*,S*)-;CIPLUS_741927;DORANIDAZOLE;	20.18461538	11.67938931	1.47808881	0.999848504	81656		OC[C@@H](O)[C@H](CO)OCn1ccnc1[N+]([O-])=O	Pharmaron	PH-NIH-153447	-5.15384615	3.75	11.67938931													1.59E-06	7.94E-06	3.97E-05
NCGC00183014-01	Sulfamethomidine	144206847	Bacterial dihydrofolate reductase Inhibitor	TMPRSS2 enzymatic activity	Approved Drugs Collection (NPC)	3772-76-7	Sulfametomidine; Sulfametomidina; Sulfametomidine Anhydride;			3.495473764	4	LS-147802;sulfamethomidine;Sulfametomidina;sulfamidine;Sulfanilamide, N(sup 1)-(6-methoxy-2-methyl-4-pyrimidinyl)-;Sulfametomidine Anhydride;SULFAMETOMIDINE;CIPLUS_162501;Sulfamethomidine;Sulfametomidine;Sulfametomidinum;sulfametomidine;4-sulfanilamido-2-methyl-6-methoxypyrimidine;sulfametomidinum;	0	-1.14503817					Cc2nc(NS(=O)(=O)c1ccc(N)cc1)cc(OC)n2	Pharmaron	PH-NIH-154290	1.23076923	-0.51470588	-1.14503817													1.59E-06	7.94E-06	3.97E-05
NCGC00183015-01	Temoporfin	144206848	cell proliferation Inhibitor	TMPRSS2 enzymatic activity	Approved Drugs Collection (NPC)	122341-38-2	Temoporfin;	28.18382931	-4.55	16.89352962	4	M-THPC;CIPLUS_197002;5,10,15,20-TETRA(3-HYDROXYPHENYL)-CHLORIN;TEMOPORFIN;Temoporfin;LS-172529;temoporfinum;	-24.76717558	-14.38931298	4.094972986	0.999976155			Oc1cccc(c1)c9c2CCc(n2)c(c3cccc(O)c3)c4ccc(n4)c(c5cccc(O)c5)c6C=Cc(n6)c(c7cccc(O)c7)c8ccc9n8	Pharmaron	PH-NIH-154455	5.53846154	5.29411765	-14.38931298													1.59E-06	7.94E-06	3.97E-05
NCGC00183016-01	Cefteram	144206853		TMPRSS2 enzymatic activity	Approved Drugs Collection (NPC)	82547-58-8	Cefteram; Ro 19-5247; Cefteram Pivoxil; Ro-19-5247;			24.26751961	4	7-(2-(2-amino-4-thiazoyl)-2-(methoxyimino)acetamido)-3-((5-methyl-2H-tetrazol-2-yl)methyl)-8-oxo-5-thia-1-azabicyclo(4.2.0)oct-2-ene carboxylic acid;ceftetrame;CIPLUS_213480;cefteram;Ro 19-5247;CEFTERAM;Cefteram Pivoxil;Ro-19-5247;cefteramum;Cefteram;LS-177691;	0	6.18320611					Nc1scc(n1)/C(=N\OC)C(=O)N[C@@H]4C(=O)N3C(=C(Cn2nc(C)nn2)CS[C@@H]34)C(=O)O	Pharmaron	PH-NIH-169126	4.92307692	5.73529412	6.18320611													1.59E-06	7.94E-06	3.97E-05
NCGC00183017-01	Ethyl 4-nitrophenyl ethylphosphonate	144206877		TMPRSS2 enzymatic activity	Approved Drugs Collection (NPC)	546-71-4	Ethyl-p-Nitrophenyl Ethylphosphonate; Armin; Armine;			-3.314544543	4	ETHYL 4-NITROPHENYL-ETHYL PHOSPHONATE;Armine;p-Nitrophenyl-O-ethyl ethylphosphonate;ETHYL 4-NITROPHENYL ETHYLPHOSPHONATE;Ethyl 4-nitrophenyl ethylphosphonate;LS-106606;CIPLUS_208139;Ethyl-p-Nitrophenyl Ethylphosphonate;Ethyl 4-Nitrophenyl Ethylphosphonate;Armin;	0	-1.06870229					[O-][N+](=O)c1ccc(OP(=O)(OCC)CC)cc1	Pharmaron	PH-NIH-183377	-0.76923077	-0.14705882	-1.06870229													1.59E-06	7.94E-06	3.97E-05
NCGC00183020-01	Minopafant	144206826	Platelet activating factor receptor Antagonist	TMPRSS2 enzymatic activity	Approved Drugs Collection (NPC)	128420-61-1	Menopafant; Minopafant;			1.189090916	4	E-5880;E 5880;1-ethyl-2-(N-(2-methoxy)benzoyl-N-(2-methoxy-3-(4-octadecylcarbamoyloxy)piperidinocarbonyloxypropyloxy)carbonyl)aminomethylpyridinium chloride;MENOPAFANT;CIPLUS_707454;Minopafant;Menopafant;minopafantum;	0	-1.79389313					[Cl-].COc1ccccc1C(=O)N(Cc2cccc[n+]2CC)C(=O)OC[C@@H](COC(=O)N3CCC(CC3)OC(=O)NCCCCCCCCCCCCCCCCCC)OC	Pharmaron	PH-NIH-150353	0.69230769	-0.66176471	-1.79389313													1.59E-06	7.94E-06	3.97E-05
NCGC00183024-01	Proglumetacin	144206876	Cyclooxygenase-2 Inhibitor	TMPRSS2 enzymatic activity	Approved Drugs Collection (NPC)	57132-53-3	Proglumetacin; Miridacin; Proglumetacina;	7.943282347	-5.1	52.58677207	4	LS-82118;proglumetacine;Proglumetacinum;proxil;Proglumetacina;Proglumetacin Maleate;Proglumetacin;Proglumetacine;CIPLUS_182770;proglumetacin;Proglumetacin maleate;METACINE-P;LS-175816;Miridacin;PROGLUMETACIN MALEATE;PROTACINE;3'-(4-(2-(1-p-chlorobenzoyl-5-methoxy-2-methylindol-3-ylacetoxy)ethyl)piperazin-1-yl)propyl-4-benzamido-N,N-dipropylglutaramate (+-) dimaleate;PROGLUMETACIN;proglumetacinum;CIPLUS_685564;3-(4-(2-HYDROXYETHYL)-1-PIPERAZINYL)PROPYL DL-4-BENZAMIDO-N,N-DIPROPYLGLUTARAMATE 1-(4-CHLOROBENZOYL)-5-METHOXY-2-METHYLINDOLE-3-ACETATE;	-15.64885496	-1.3740458	2.406378377	0.999914915			CCCN(CCC)C(=O)C(NC(=O)c1ccccc1)CCC(=O)OCCCN5CCN(CCOC(=O)Cc4c2cc(OC)ccc2n(C(=O)c3ccc(Cl)cc3)c4C)CC5	Pharmaron	PH-NIH-183347	13.76923077	6.17647059	-1.3740458													1.59E-06	7.94E-06	3.97E-05
NCGC00183025-01	Biliscopin	144206809		TMPRSS2 enzymatic activity	Approved Drugs Collection (NPC)	51022-74-3	Iotroxic acid; Acido iotroxico;			57.52492475	4	Acido iotroxico;3,3'-(oxybis(2,1-ethanediyloxy(1-oxo-2,1-ethanediyl)imino)bis(2,4,6-tri iodobenzoic acid));iotroxic acid, calcium salt;iotroxic acid;BENZOIC ACID, 3,3'-(OXYBIS(2,1-ETHANEDIYLOXY(1-OXO-2,1-ETHANEDIYL)IMINO))BIS(2,4,6, TRIIODO-;SH 213 AB;acidum iotroxicum;3,3'-(3,6,9-TRIOXAUNDECANEDIOYLDIAMINO)BIS(2,4,6-TRIIODOBENZOIC ACID);IOTROXIC ACID;Iotroxic acid;3,3'-(OXYBIS(ETHYLENEOXYMETHYLENECARBONYLIMINO))BIS(2,4,6-TRIIODOBENZOIC ACID);Iotroxic Acid;iotroxinate;iotroxic acid, magnesium salt;CIPLUS_180821;Acide iotroxique;Acidum iotroxicum;acide iotroxique;	0	9.77099237					O=C(Nc1c(I)c(c(I)cc1I)C(=O)O)COCCOCCOCC(=O)Nc2c(I)c(C(=O)O)c(I)cc2I	Pharmaron	PH-NIH-120888-3	12.69230769	11.54411765	9.77099237													1.59E-06	7.94E-06	3.97E-05
NCGC00183026-01	Dicethiamine hydrochloride	144206821		TMPRSS2 enzymatic activity	Approved Drugs Collection (NPC)	616-96-6	Cetotiamine; Cetotiamine Hydrochloride; O,S-dicarbethoxythiamine; Cetotiamina;			37.94349055	4	Cetotiamine Hydrochloride;Cetotiamine;O,S-dicarbethoxythiamine;CETOTIAMINE;CIPLUS_210876;Cetotiaminum;Cetotiamina;CIPLUS_697013;O,S-bis(ethoxycarbonyl)thiamine;cetotiamine;cetotiaminum;	0	7.09923664					Cl.Nc1nc(C)ncc1CN(C=O)C(/C)=C(/CCOC(=O)OCC)SC(=O)OCC	Pharmaron	PH-NIH-149305	8.61538462	5.95588235	7.09923664													1.59E-06	7.94E-06	3.97E-05
NCGC00183029-02	Troxipide	170465889	reactive oxygen species biosynthetic process Inhibitor	TMPRSS2 enzymatic activity	Approved Drugs Collection (NPC)	30751-05-4				51.72091078	4		0	8.09160305					O=C(NC1CCCNC1)c2cc(OC)c(OC)c(OC)c2	Sequoia	30751-05-4	10.92307692	13.30882353	8.09160305													1.59E-06	7.94E-06	3.97E-05
NCGC00183030-02	Terodiline hydrochloride	405558600	HERG Inhibitor	TMPRSS2 enzymatic activity	Approved Drugs Collection (NPC)	7082-21-5				-15.03402155	4		0	-1.41316475					CC(CC(C1=CC=CC=C1)C2=CC=CC=C2)NC(C)(C)C	SIGMA	T4577	-2.67699894	-7.00389105	-1.41316475													1.59E-06	7.94E-06	3.97E-05
NCGC00183031-08	D-Pantothenic acid	476299599	Coenzyme A Stimulant	TMPRSS2 enzymatic activity	Approved Drugs Collection (NPC)	79-83-4				-14.39352933	4		0	-7.06582373				ACSM1	[H][C@](O)(C(=O)NCCC(O)=O)C(C)(C)CO	Selleck	S2498	-2.81789362	-1.73328617	-7.06582373													1.59E-06	7.94E-06	3.97E-05
NCGC00183040-01	NCGC00183040-01	124894246		TMPRSS2 enzymatic activity	Approved Drugs Collection (NPC)		Betamethasone benzoate; Uticort;			-40.14627785	4	LS-118426;betamethasone 17-benzoate;9-FLUORO-11.BETA.,17,21-TRIHYDROXY-16.BETA.-METHYLPREGNA-1,4-DIENE-3,20-DIONE 17-BENZOATE;BETAMETHASONE 17-BENZOATE;BETAMETHASONE BENZOATE;W 5975;Betamethasone benzoate;CIPLUS_173148;PREGNA-1,4-DIENE-3,20-DIONE, 17-(BENZOYLOXY)-9-FLUORO-11,21-DIHYDROXY-16-METHYL-, (11.BETA.,16.BETA.)-;Betamethasone Benzoate;Uticort;Pregna-1,4-diene-3,20-dione, 17-(benzoyloxy)-9-fluoro-11,21-dihydroxy-16-methyl-,(11-beta,16-beta)-;	0	-10.37560431					C[C@H]1C[C@H]2[C@H]3CCC4=CC(=O)C=C[C@]4(C)[C@@]3(F)[C@@H](O)C[C@]2(C)[C@@]1(OC(=O)C5=CC=CC=C5)C(=O)CO	USP	1067307	-8.52412821	-7.46374248	-10.37560431													1.59E-06	7.94E-06	3.97E-05
NCGC00183046-03	Mequitazine	170465794	Histamine H1 receptor Antagonist	TMPRSS2 enzymatic activity	Approved Drugs Collection (NPC)	29216-28-2				40.42789063	4		0	8.39694656					c3ccc4Sc5ccccc5N(CC2CN1CCC2CC1)c4c3	Vitas	STK324459	8.61538462	8.67647059	8.39694656													1.59E-06	7.94E-06	3.97E-05
NCGC00183049-01	Zelandopam	144206852		TMPRSS2 enzymatic activity	Approved Drugs Collection (NPC)	139233-53-7	ZELANDOPAM;			-4.583453866	4	ZELANDOPAM;CIPLUS_3879393;zelandopamum;	0	-2.7480916					Cl.Oc1ccc(cc1O)[C@H]3CNCc2c3ccc(O)c2O	Pharmaron	PH-NIH-155132	-0.76923077	-0.88235294	-2.7480916													1.59E-06	7.94E-06	3.97E-05
NCGC00183050-01	Bethanidine sulfate (2:1)	144206760	adrenergic receptor signaling pathway involved in heart process Inhibitor	TMPRSS2 enzymatic activity	Approved Drugs Collection (NPC)	114-85-2	Betanidine sulfate; Betanidin; Batel; Sulfate, Bethanidin; Benzaidin; Tenathan; Betanidina;			-18.97695066	4	BETHANIDINE SULFATE;LS-73259;Bethanidine;Bethanidine, Sulfate (2:1);BETHANIDINE;Tenathan;Betanidine Sulfate;Betanidine sulfate;BETANIDINE SULFATE;Betanidinum;Batel;GUANIDINE, N,N'-DIMETHYL-N''-(PHENYLMETHYL)-, SULFATE (2:1);betanidine;Betanidina;CIPLUS_151384;Wellcome Brand of Betanidine Sulfate;1-BENZYL-2,3-DIMETHYLGUANIDINE SULFATE (2:1);Bethanidine sulfate;Betanidine;GUANIDINE, N,N'-DIMETHYL-N''-(PHENYLMETHYL)-;betanidinum;Betanidin;Sulfate, Bethanidin;Bethanidine Sulfate;Benzaidin;BETANIDINE;1-BENZYL-2,3-DIMETHYLGUANIDINE;CIPLUS_3728831;Guanidine, N,N'-dimethyl-N''-(phenylmethyl)-;CIPLUS_148752;LS-73261;	0	2.52882112					O=S(=O)(O)O.C\N=C(/NC)NCc1ccccc1.C\N=C(\NCc1ccccc1)NC	NCI	NSC_106563	-4.57907714	-5.51821719	2.52882112													1.59E-06	7.94E-06	3.97E-05
NCGC00183095-01	Tigecycline	124894296	glycylcycline antibiotics	TMPRSS2 enzymatic activity	Approved Drugs Collection (NPC)	220620-09-7	Tigecycline; ; Tigecycline; Tygacil			23.66969186	4	Tigecycline;tigecycline;TIGECYCLINE;TetX protein, Bacillus fragilis;tigecycline 11a-hydroxylase, Bacillus fragilis;GAR-936;CL-346635;4,6-BIS(DIMETHYLAMINO)-9-((((DIMETHYLETHYL)AMINO)ACETYL)AMINO)-1,4,4A,5,5A,6,11,12A-OCTAHYDRO-3,10,12,12A-TETRAHYDROXY-1,11-DIOXO-2-NAPHTHACENECARBOXAMIDE;2-NAPHTHACENECARBOXAMIDE, 4,7-BIS(DIMETHYLAMINO)-9-((((1,1-DIMETHYLETHYL)AMINO)ACETYL)AMINO)-1,4,4A,5,5A,6,11,12A-OCTAHYDRO-3,10,12,12A-TETRAHYDROXY-1,11-DIOXO-, (4S,4AS,5AR,12AS)-;TBG-MINO;CIPLUS_736709;GAR 936;WAY-156936;9-(tert-butylglycylamido)minocycline;Tygacil;	0	1.56191893					CC(C)(C)NCC(=O)Nc1cc(N(C)C)c2C[C@H]3C[C@H]4[C@@H](C(O)=C(C(=O)[C@@]4(O)C(O)=C3C(=O)c2c1O)C(N)=O)N(C)C	ACC	API-03922	5.42444523	5.30597807	1.56191893													1.59E-06	7.94E-06	3.97E-05
NCGC00183096-01	Cefcapene pivoxil hydrochloride	144206464	Penicillin-binding protein Inhibitor	TMPRSS2 enzymatic activity	Approved Drugs Collection (NPC)	147816-23-7	5-Thia-1-azabicyclo(4.2.0)oct-2-ene-2-carboxylic acid, 3-(((aminocarbonyl)oxy)methyl)-7-((2-(2-amino-4-thiazolyl)-1-oxo-2-pentenyl)amino)-8-oxo-, (2,2-dimethyl-1-oxopropoxy)methyl ester, (6R-(6alpha,7beta(Z)))-; Flomox;			-16.95405819	4	Cefcapene pivoxil hydrochloride;S-1108;CIPLUS_3875022;CEFCAPENE PIVOXIL HYDROCHLORIDE;LS-171990;5-Thia-1-azabicyclo(4.2.0)oct-2-ene-2-carboxylic acid, 3-(((aminocarbonyl)oxy)methyl)-7-((2-(2-amino-4-thiazolyl)-1-oxo-2-pentenyl)amino)-8-oxo-, (2,2-dimethyl-1-oxopropoxy)methyl ester, (6R-(6alpha,7beta(Z)))-;Flomox;Cefcapene Pivoxil Hydrochloride;S 1108;CIPLUS_695832;	0	-2.78914094					Cl.Nc1scc(n1)\C(=C\CC)C(=O)N[C@@H]3C(=O)N2C(=C(COC(N)=O)CS[C@@H]23)C(=O)OCOC(=O)C(C)(C)C	ACC	API-04911	-4.22684044	-0.99044924	-2.78914094													1.59E-06	7.94E-06	3.97E-05
NCGC00183097-01	Beraprost sodium	144206467	Thyroid hormone receptor Antagonist	TMPRSS2 enzymatic activity	Approved Drugs Collection (NPC)	88475-69-8	Beraprost sodium; Procylin;			-13.86115155	4	TRK-100;1H-Cyclopenta(b)benzofuran-5-butanoic acid, 2,3,3a,8b-tetrahydro-2-hydroxy-1-(3-hydroxy-4-methyl-1-octen-6-ynyl)-, monosodium salt;beraprost;4-(1,2,3a,8b-tetrahydro-2-hydroxy-1-(3-hydroxy-4-methyloct-6-yne-1-enyl)-5-cyclopenta(b)benzofuranyl)butyrate;BERAPROST;CIPLUS_685106;beraprost sodium;Procylin;Beraprost sodium;TRK 100;Beraprost Sodium;CIPLUS_193198;Beraprostum;1H-Cyclopenta(b)benzofuran-5-butanoic acid, 2,3,3a,8b-tetrahydro-2-hydroxy-1-(3-hydroxy-4-methyl-1-octen-6-ynyl)-;Beraprost;trk-100;BERAPROST SODIUM;ML-1129;2,3,3A,8B-TETRAHYDRO-2-HYDROXY-1((E)-(3S)-3-HYDROXY-4-METHYL-1-OCTEN-6-YNYL)-1H-CYCLOPENTA(B)BENZOFURAN-5-BUTYRIC ACID SODIUM SALT;LS-57735;beraprostum;LS-57736;	0	-6.3964299			19222		[Na+].CC(CC#CC)[C@H](O)/C=C/[C@H]2[C@H](O)C[C@@H]3Oc1c(cccc1CCCC([O-])=O)[C@H]23	ACC	BERAPROST SODIUM	-2.6065516	-2.4761231	-6.3964299													1.59E-06	7.94E-06	3.97E-05
NCGC00183103-01	Tocophersolan	144206517		TMPRSS2 enzymatic activity	Approved Drugs Collection (NPC)	9002-96-4	TOCOFERSOLAN; Tocofersolano; vitamin E-TPGS;	28.18382931	-4.55	20.36163999	4	Tocofersolanum;tocofersolanum;dl-a-Tocopherol Polyethylene Glycol Succinate;Tocophersolan;tocofersolan;tocopheryl poly(ethylene glycol) 1000 succinate;Tocofersolano;VITAMIN E POLYETHYLENE GLYCOL 1000 SUCCINATE;VITAMIN E POLYETHYLENE GLYCOL SUCCINATE;TOCOFERSOLAN;vitamine E PEG-1000-succinate;CIPLUS_698430;TPGS;CIPLUS_213643;ALPHA-TOCOPHERYL PEG-20 SUCCINATE, D-;A-TOCOPHERYL POLYETHYLENE GLYCOL 1000 SUCCINATE;VITAMIN E TPGS;vitamin E-TPGS;.ALPHA.-(4-(((2R)-3,4-DIHYDRO-2,5,7,8-TETRAMETHYL-2-((4R,8R)-4,8,12-TRIMETHYLTRIDECYL)-2H-1-BENZOPYRAN-6-YL)OXY)-1,4-DIOXOBUTYL)-.OMEGA.-HYDROXY-POLY(OXY-1,2-ETHANEDIYL);alpha-tocopheryl polyethylene glycol succinate;TOCOPHERSOLAN;tocophersolan, (2R-(2R*(4R*,8R*)))-isomer;tocophersolan;	-31.14373372	-18.03644477	4.954917313	0.971327307			O=C(OCCO)CCC(=O)Oc2c(C)c(C)c1O[C@@](C)(CCc1c2C)CCC[C@H](C)CCC[C@H](C)CCCC(C)C	ACC	V-00037	5.84712927	11.03643438	-18.03644477													1.59E-06	7.94E-06	3.97E-05
NCGC00183104-02	Nizofenone	170466022		TMPRSS2 enzymatic activity	Approved Drugs Collection (NPC)	54533-86-7				-0.141372603	4		0	-3.94198587					Clc1ccccc1C(=O)c2cc(ccc2n3ccnc3CN(CC)CC)[N+]([O-])=O	APAC	556416	0	2.33463035	-3.94198587													1.59E-06	7.94E-06	3.97E-05
NCGC00183106-01	NCGC00183106-01	124894306	Aeromonas salmonicida Inhibitor	TMPRSS2 enzymatic activity	Approved Drugs Collection (NPC)		Nifurpirinol; Furanace;			-17.99731221	4	P 7138;LS-131753;nifurpirinol;Nifurpirinolum;NIFURPIRINOL;Furanace;nifurpirinolum;6-(2-(5-nitro-2-furanyl)ethenyl)-2-pyridinemethanol;CIPLUS_208451;Nifurpirinol;6-hydroxymethyl-2-(2-(5-nitro-2-furyl)vinyl)pyridine;	0	-1.74786166					OCC1=CC=CC(\C=C\C2=CC=C(O2)[N+]([O-])=O)=N1	APAC	877864	-3.73370905	-5.65970994	-1.74786166													1.59E-06	7.94E-06	3.97E-05
NCGC00183107-01	NCGC00183107-01	124894307		TMPRSS2 enzymatic activity	Approved Drugs Collection (NPC)		Carbetocin; Depotocin; Carbetocino;			1.439436787	4	carbetocin;1-BUTYRIC ACID-2-(3-(4-METHOXYPHENYL)-ALANINE)OXYTOCIN;oxytocin, 1-desamino-1-monocarba-(Tyr(OMe))(2)-;1-Carbaoxytocin, 1-butanoic acid-2-(O-methyl-L-tyrosine)-;Carbetocino;Depotocin;dcomot;oxytocin, 1-desamino-1-monocarba-(tyrosine(O-methyl))(2)-;LS-174644;carbetocinum;Carbetocinum;1-deamino-1-monocarba-2-(Tyr(OMe))-oxytocin;CIPLUS_213985;carbetocine;Carbetocin;CARBETOCIN;	0	0					CC[C@H](C)[C@@H]1NC(=O)[C@H](CC2=CC=C(O)C=C2)N(C)C(=O)CCCSC[C@H](NC(=O)[C@H](CC(N)=O)NC(=O)[C@H](CCC(N)=O)NC1=O)C(=O)N3CCC[C@H]3C(=O)N[C@@H](CC(C)C)C(=O)NCC(N)=O	APAC	877872	0.14089468	1.34418111	0													1.59E-06	7.94E-06	3.97E-05
NCGC00183108-01	Propamidine	144206602		TMPRSS2 enzymatic activity	Approved Drugs Collection (NPC)	104-32-5	Propamidine; DAPP-Br; Propamidina;	31.6227766	-4.5	-19.00295428	4	Propamidine;Propamidinum;propamidinum;Propamidina;LS-171900;1,3-di-(p-amidinophenoxymethyl)-propane;propamidine;4,4'-(trimethylenedioxy)dibenzamidine dihydrochloride;CIPLUS_209523;DAPP-H;4,4'-(TRIMETHYLEDEDIOXY)DIBENZAMIDINE;CIPLUS_657475;CIPLUS_206886;propamidine diisethionate;1,3-bis(p-amidinophenoxy)propane;1,3-di-(4-amidinophenoxy)propane;PROPAMIDINE;propamidine isethionate;LS-27580;propamidine dihydrochloride;DAPP-Br;4,4'-(trimethylenedioxy)dibenzamidine;	-28.21239335	-22.48091603	4.954917313	0.991392734			N=C(N)c1ccc(cc1)OCCCOc2ccc(cc2)C(=N)N	Beta Pharma	86-41342	-2.46153846	-0.22058824	-22.48091603													1.59E-06	7.94E-06	3.97E-05
NCGC00183109-10	Maraviroc	476299664	C-C chemokine receptor type 5 antagonist	TMPRSS2 enzymatic activity	Approved Drugs Collection (NPC)	[376348-65-1]				22.45353612	4		0	7.66084046				CCR5	CC(C)C1=NN=C(C)N1C2CC3CCC(C2)N3CC[C@H](NC(=O)C4CCC(F)(F)CC4)C5=CC=CC=C5	Tocris	3756	4.1563931	6.08418819	7.66084046													1.59E-06	7.94E-06	3.97E-05
NCGC00183110-02	Imidafenacin	405558861	potassium ion transport Inhibitor	TMPRSS2 enzymatic activity	Approved Drugs Collection (NPC)	170105-16-5				-11.99984292	4		0	-1.04127929					CC1=NC=C[N]1CCC(C(N)=O)(C2=CC=CC=C2)C3=CC=CC=C3	MedChem Express	HY-B0662	-2.67699894	-2.90060134	-1.04127929													1.59E-06	7.94E-06	3.97E-05
NCGC00183121-01	Zinc pyrithione	144206950		TMPRSS2 enzymatic activity	Approved Drugs Collection (NPC)	13463-41-7				-2.56598456	4	pyrithionum zincicum;LS-784;Pyrithione zincique;PYRITHIONE ZINC;pyrithione zinc;Zinc Pyrithione;Zinc pyrithione;NCGC00094659-02;ZINC OMADINE;NCGC00094659-01;CIPLUS_168786;ZINC DI(2-PYRIDINETHIOL-1-OXIDE);Piritionato cincico;zinc pyrithione;ZINC PYRION;AB07944716-01;Finecide ZPT;Pyrithione zinc;VANCIDE ZP;Pyrithionum zincicum;Sebulon shampoo;2-Mercaptopyridine N-oxide zinc salt Pyrithione zinc;(T-4)-bis(1-hydroxy-2(1H)- pyridinethionato-O,S)zinc;2-Mercaptopyridine N-oxide zinc salt;	0	1.11565638					[O-][n+]2ccccc2S[Zn]Sc1cccc[n+]1[O-]	SIGMA	H6377	-0.07044734	-4.03254333	1.11565638													1.59E-06	7.94E-06	3.97E-05
NCGC00183128-07	Ammonium Glycyrrhizinate			TMPRSS2 enzymatic activity	Approved Drugs Collection (NPC)	1407-03-0				-30.85170677	4		0	-9.11119375					[H][C@@]7(O[C@@H]1[C@@H](O)[C@H](O)[C@H](O[C@]1([H])O[C@H]2CC[C@@]3(C)[C@@]([H])(CC[C@]4(C)[C@]3([H])C(=O)C=C5[C@]6([H])C[C@](C)(CC[C@]6(C)CC[C@@]45C)C(O)=O)C2(C)C)C(O)=O)O[C@@H]([C@@H](O)[C@H](O)[C@H]7O)C(O)=O	Selleck	S2376	-5.56533991	-10.01061196	-9.11119375													1.59E-06	7.94E-06	3.97E-05
NCGC00183137-01	Sulfadiazine silver	144207020		TMPRSS2 enzymatic activity	Approved Drugs Collection (NPC)	22199-08-2				-19.715831	4	Silver Sulfadiazine;Silver(I) sulfadiazine;Sulfadiazine silver;	0	-1.30159911					[Ag+].O=S(=O)([N-]c1ncccn1)c2ccc(N)cc2	SigmaAldrich	481181	-5.28355055	-0.53059781	-1.30159911													1.59E-06	7.94E-06	3.97E-05
NCGC00183271-01	Bucillamine	144206469		TMPRSS2 enzymatic activity	Approved Drugs Collection (NPC)	65002-17-7				-2.605138886	4	Bucilant;CIPLUS_186785;BUCILLAMINE;CIPLUS_3866301;bucillamine disulfide;Bucillamine;SA981 cpd;bucillaminum;2-mercapto-2-methylpropanoyl-L-cysteine;SA-96;N-(2-mercapto-2-methylpropionyl)-L-cysteine;L-Cysteine, N-(2-mercapto-2-methyl-1-oxopropyl)-;LS-59032;bucillamine;N-(2-MERCAPTO-2-METHYLPROPIONYL)-CYSTEINE;SA 96;tiobutarit;SA-981;SA 981;	0	1.26441056					O=C(N[C@@H](CS)C(=O)O)C(C)(C)S	ACC	Bucillamine	-1.40894681	2.61761585	1.26441056													1.59E-06	7.94E-06	3.97E-05
NCGC00183273-04	Chloroprocaine HCl	405558437	"Sodium Channel Alpha Subunits; Brain (types I, Ii, Iii) Inhibitor"	TMPRSS2 enzymatic activity	Approved Drugs Collection (NPC)	3858-89-7				-0.577596301	4		0	0.07437709					CCN(CC)CCOC(=O)C1=C(Cl)C=C(N)C=C1	APExBIO	B4870	-0.42268404	1.27343474	0.07437709													1.59E-06	7.94E-06	3.97E-05
NCGC00183276-01	Hydrocortisone buteprate	144206491		TMPRSS2 enzymatic activity	Approved Drugs Collection (NPC)	72590-77-3				-10.3786426	4	PANDEL;TS-408;HYDROCORTISONE PROBUTATE;Pandel;CIPLUS_189796;hydrocortisone 17-butyrate 21-propionate;LS-54998;Hydrocortisone Butyrate Propionate;Hydrocortisone butyrate propionate;HYDROCORTISONE BUTEPRATE;Hydrocortisone probutate;hydrocortisone buteprate;17-BUTYRYLOXY-21-PROPIONYLOXY-HYDROCORTISONE;Hydrocortisone buteprate;	0	2.30568985					CCC(=O)OCC(=O)[C@@]4(OC(=O)CCC)CC[C@@H]2[C@]4(C)C[C@H](O)[C@@H]1[C@@]3(C)CCC(=O)C=C3CC[C@H]12	ACC	HYDROCORTISONE PROBUTATE	-3.24057767	-2.26388398	2.30568985													7.94E-07	3.97E-06	1.98E-05
NCGC00183277-01	Micronomicin sulfate	144206497		TMPRSS2 enzymatic activity	Approved Drugs Collection (NPC)	66803-19-8				27.00153855	4	D-Streptamine, O-2-amino-6-(methylamino)-2,3,4,6-tetradeoxy-alpha-D-erythro-hexopyranosyl-(1-4)-O-(3-deoxy-4-C-methyl-3-(methylamino)-beta-L-arabinopyranosyl-(1-6))-2-deoxy-;micronomicine;Santemycin;micronomicin;XK-62-2;KW-1062;Micronomicin Sulfate;gentamicin C2b;D-Streptamine, O-2-amino-2,3,4,6-tetradeoxy-6-(methylamino)-alpha-D-erythro-hexopyranosyl-(1-4)-O-(3-deoxy-4-C-methyl-3-(methylamino)-beta-L-arabinopyranosyl-(1-6))-2-deoxy;LS-146966;CIPLUS_684924;Micronomicine;MICRONOMICIN;Micronomicina;MICRONOMICIN SULFATE;Micronomicin sulfate;6'-N-methylgentamicin C;Micronomicin;DE 020;Micronomicinum;sagamicin;DE-020;micronomicinum;KW 1062;CIPLUS_749329;Sagamicin;	0	7.51208628					O=S(=O)(O)O.N[C@@H]3CC[C@@H](CNC)O[C@@H]3O[C@H]2[C@H](O)[C@@H](O[C@H]1OC[C@](C)(O)[C@H](NC)[C@H]1O)[C@H](N)C[C@@H]2N	ACC	Micronomycin sulfate	4.57907714	10.54120976	7.51208628													1.59E-06	7.94E-06	3.97E-05
NCGC00183281-03	Valeric acid	405558533		TMPRSS2 enzymatic activity	Approved Drugs Collection (NPC)	109-52-4				15.60636699	4		0	2.82632949					CCCCC(O)=O	SIGMA	110140	3.52236703	2.61761585	2.82632949													1.59E-06	7.94E-06	3.97E-05
NCGC00183283-01	Iomeprol	144207160		TMPRSS2 enzymatic activity	Approved Drugs Collection (NPC)	78649-41-9				-5.801612284	4	Iomeprol;Iomeron 300;IOMEPROL;iomeprol 350;Iomeprolum;iomeprol 400;iomeprol;iomeprolum;Altana Pharma brand of iomeprol;Rovi brand of iomeprol;Imeron;CIPLUS_191882;Iomeron;N,N'-BIS(2,3-DIHYDROXYPROPYL)-5-((HYDROXYACETYL)METHYLAMINO)-2,4,6-TRIIODO-1,3-BENZENEDICARBOXAMIDE;	0	-2.15693566					Ic1c(c(I)c(c(I)c1N(C)C(=O)CO)C(=O)NCC(O)CO)C(=O)NCC(O)CO	Toronto Research	I730500	-2.04297288	3.46657234	-2.15693566													1.59E-06	7.94E-06	3.97E-05
NCGC00183285-15	Nilotinib	405558616	Bcr-Abl Kinase inhibitor	TMPRSS2 enzymatic activity	Approved Drugs Collection (NPC)	641571-10-0				-19.58530173	4		0	0.8925251				ABL1	CC1=C[N](C=N1)C2=CC(=CC(=C2)NC(=O)C3=CC(=C(C)C=C3)NC4=NC(=CC=N4)C5=CC=CN=C5)C(F)(F)F	Glixx	GLXC-90226	-5.07220852	-2.82985497	0.8925251													1.59E-06	7.94E-06	3.97E-05
NCGC00183332-01	Dihydroergocriptine	144206629	D(1A) dopamine receptor Partial Agonist	TMPRSS2 enzymatic activity	Approved Drugs Collection (NPC)	25447-66-9				16.1974763	4	CIPLUS_752814;Vasobral;LS-174243;CIPLUS_746395;Dihydroergocryptine Mesylate;CIPLUS_691892;CIPLUS_737198;CIPLUS_3861508;Ergotaman-3',6',18-trione, 9,10alpha-dihydro-12'-hydroxy-5'alpha-isobutyl-2'-isopropyl;Dihydroergocryptine;DIHYDROERGOCRYPTINE MESYLATE;	0	4.98326515			1812	DRD1	CN1C[C@@H](C[C@@H]2c3cccc4ncc(C[C@@H]12)c34)C(=O)N[C@@]7(O[C@]6(O)N([C@@H](CC(C)C)C(=O)N5CCC[C@H]56)C7=O)C(C)C	Chemical Block	A4425/0188924	2.74744628	6.01344181	4.98326515													1.59E-06	7.94E-06	3.97E-05
NCGC00183363-01	Sincalide	144207030	Cholecystokinin A receptor Agonist	TMPRSS2 enzymatic activity	Approved Drugs Collection (NPC)	25126-32-3				46.53363285	4	Sincalide;ASP-TYR(SO3-H)-MET-GLY-TRP-MET-ASP-PHE-NH2;Sincalida;(Tyr[SO3H]27)Cholecystokinin fragment 26-33 Amide;sincalidum;SINCALIDE;Pancreozymin C-terminal octapeptide;NTOC00000205-01;CCK Octapeptide, sulfated;sincalide;Caerulein, 1-de(5-oxo-L-proline)-2-de-L-glutamine-5-L-methionine-;Cholecystokinin octapeptide;SQ-19844;Sincalidum;CCK-8;CIPLUS_174725;	0	8.33023429					NC(=O)[C@H](Cc1ccccc1)NC(=O)[C@H](CC(=O)O)NC(=O)[C@H](CCSC)NC(=O)[C@@H](NC(=O)CNC(=O)[C@H](CCSC)NC(=O)[C@H](Cc2ccc(OS(=O)(=O)O)cc2)NC(=O)[C@@H](N)CC(=O)O)Cc4cnc3ccccc34	SigmaAldrich	C2175	10.07396971	10.04598514	8.33023429													1.59E-06	7.94E-06	3.97E-05
NCGC00183365-02	ORNITHINE HYDROCHLORIDE	405558661	G-protein coupled receptor family C group 6 member A Agonist	TMPRSS2 enzymatic activity	Approved Drugs Collection (NPC)	70-26-8				50.71401374	4		0	7.43770919			222545	GPRC6A	NCCCC(N)C(O)=O	Microsource	1504524	11.83515322	9.55076052	7.43770919													7.94E-07	3.97E-06	1.98E-05
NCGC00183366-07	NORETHINDRONE ACETATE	405558906	Progesterone Receptor Agonist	TMPRSS2 enzymatic activity	Approved Drugs Collection (NPC)	51-98-9				2.619714561	4		0	3.19821495					CC(=O)O[C@]1(CC[C@H]2[C@@H]3CCC4=CC(=O)CC[C@@H]4[C@H]3CC[C@]12C)C#C	Microsource	1500438	1.05671011	-3.67881146	3.19821495													1.59E-06	7.94E-06	3.97E-05
NCGC00183597-01	Betamethasone butyrate propionate	144206581		TMPRSS2 enzymatic activity	Approved Drugs Collection (NPC)	2/1/34				-7.141511697	4	Betamethasone butyrate propionate;BETAMETHASONE BUTYRATE PROPIONATE;Antebate;Betamethasone Butyrate Propionate;CIPLUS_213705;	0	-5.87579026					CCC(=O)OCC(=O)[C@@]4(OC(=O)CCC)[C@@H](C)C[C@@H]3[C@]4(C)C[C@H](O)[C@@]2(F)[C@H]3CCC1=CC(=O)C=C[C@@]12C	APAC	877861	-1.19760479	-0.35373187	-5.87579026													1.59E-06	7.94E-06	3.97E-05
NCGC00183598-02	Ximelagatran	405559049	Thrombin Inhibitor	TMPRSS2 enzymatic activity	Approved Drugs Collection (NPC)	192939-46-1		28.18382931	-4.55	27.66822797	4		-11.05280773	-1.71067311	4.954917313	0.927770778			CCOC(=O)CN[C@H](C1CCCCC1)C(=O)N2CC[C@H]2C(=O)NCC3=CC=C(C=C3)\C(N)=N\O	DC Chemicals	DC7647	6.19936597	9.19702865	-1.71067311													1.59E-06	7.94E-06	3.97E-05
NCGC00183599-01	NCGC00183599-01	124894454		TMPRSS2 enzymatic activity	Approved Drugs Collection (NPC)					-16.92820325	4	CIPLUS_736638;Uvinul-T-150;Uvinul T150;octyl triazone;CIPLUS_741452;Uvinul T 150;	0	-5.42952771					CCCCC(CC)COC(=O)C1=CC=C(NC2=NC(=NC(=N2)NC3=CC=C(C=C3)C(=O)OCC(CC)CCCC)NC4=CC=C(C=C4)C(=O)OCC(CC)CCCC)C=C1	USP	1265537	-3.59281437	-2.4761231	-5.42952771													1.59E-06	7.94E-06	3.97E-05
NCGC00183600-04	PARAMETHADIONE	405558625	Voltage-gated T-type calcium channel Blocker	TMPRSS2 enzymatic activity	Approved Drugs Collection (NPC)	115-67-3				2.638864948	4		0	4.23949424					CCC1(C)OC(=O)N(C)C1=O	Microsource	1505456	-0.21134202	2.12239123	4.23949424													1.59E-06	7.94E-06	3.97E-05
NCGC00183654-01	Etidocaine	144206521	Sodium channel protein type II alpha subunit Blocker	TMPRSS2 enzymatic activity	Approved Drugs Collection (NPC)	36637-18-0				32.09737999	4	LS-45490;etidocaine;2',6'-Butyroxylidide, 2-(N-ethylpropylamino)-, hydrochloride, (+-)-;W-19053;etidocainum;DURANEST;CIPLUS_178862;CIPLUS_178863;BUTANAMIDE, N-(2,6-DIMETHYLPHENYL)-2-(ETHYLPROPYLAMINO)-, (+/-)-, MONOHYDROCHLORIDE;CIPLUS_183648;ETIDOCAINE HYDROCHLORIDE;Etidocaina;Butanamide, N-(2,6-dimethylphenyl)-2-(ethylpropylamino)-, (+-)-;Etidocaine;LS-178540;w-19053;2-(Ethylpropylamino)-2',6'-butyroxylidide;LS-48494;W1905;Duranest;W 1905;ETIDOCAINE;BUTANAMIDE, N-(2,6-DIMETHYLPHENYL)-2-(ETHYLPROPYLAMINO)-, (+/-);(+-)-n-(2,6-dimethylphenyl)-2-(ethylpropylamino)butanamide;Etidocainum;	0	14.35477873					O=C(Nc1c(C)cccc1C)C(CC)N(CC)CCC	ACC		5.56533991	8.41881854	14.35477873													1.59E-06	7.94E-06	3.97E-05
NCGC00183655-01	Tazanolast	144206520	histamine secretion by mast cell Inhibitor	TMPRSS2 enzymatic activity	Approved Drugs Collection (NPC)	82989-25-1				-39.51869226	4	CIPLUS_710388;tazanolast;tazanolastum;butyl 3'-(1h-tetrazol-5-yl)oxanilate;Tazanolastum;TAZANOLAST;LS-12662;butyl-3'-(1H-tetrazol-5-yl)oxanilate;Acetic acid, oxo((3-(1H-tetrazol-5-yl)phenyl)amino)-, butyl ester;Tazanolast;Tazanol;	0	-5.05764225					O=C(OCCCC)C(=O)Nc1cccc(c1)c2nnnn2	ACC		-8.73547024	-8.91404316	-5.05764225													1.59E-06	7.94E-06	3.97E-05
NCGC00183658-01	Quadrisol	144207184	Prostaglandin G/H synthase 2 Inhibitor	TMPRSS2 enzymatic activity	Approved Drugs Collection (NPC)	71109-09-6				6.454706727	4	CIPLUS_214418;Vedaprofen;vedaprofen;VEDAPROFEN;vedaprofenum;2-(4-cyclohexyl-1-naphthalenyl)propanoic acid;	0	4.83451097			791253	PTGS2	O=C(O)C(C)c2ccc(c1ccccc12)C3CCCCC3	Toronto Research		0.70447341	2.54686947	4.83451097													1.59E-06	7.94E-06	3.97E-05
NCGC00183829-01	Minodronic acid	144206806	Geranylgeranyl pyrophosphate synthetase Inhibitor	TMPRSS2 enzymatic activity	Approved Drugs Collection (NPC)	180064-38-4		0.125892541	-6.9	199.6274846	2.4	Minodronic Acid;MINODRONIC ACID;acidum minodronicum;CIPLUS_707422;acide minodronique;YM 529;Minodronic Acid Hydrate;	71.66030534	75.19083969	4.094972986	0.999880708			O=P(O)(O)C(O)(Cc1cnc2ccccn12)P(=O)(O)O	Pharmaron	PH-NIH-115451	3.69230769	13.89705882	75.19083969													1.59E-08	7.94E-08	3.97E-07
NCGC00183830-01	Lemildipine	144206840	Voltage-gated calcium channel Blocker	TMPRSS2 enzymatic activity	Approved Drugs Collection (NPC)	94739-29-4				-16.10683003	4	CIPLUS_208006;NPK 1886;isopropyl methyl 2-carbamoyloxymethyl-6-methyl-4-(2,3-dichlorophenyl)-1,4-dihydropyridine-3,5-dicarboxylate;lemildipine;Lemidipine;Lemildipine;LS-131203;LEMILDIPINE;NB-818;NPK-1886;CIPLUS_701996;NB 818;lemildipinum;	0	-1.79389313					O=C(OC)C1=C(C)NC(COC(N)=O)=C(C1c2cccc(Cl)c2Cl)C(=O)OC(C)C	Pharmaron	PH-NIH-152804	-3.84615385	-2.35294118	-1.79389313													1.59E-06	7.94E-06	3.97E-05
NCGC00183831-01	Aceglatone	144206883		TMPRSS2 enzymatic activity	Approved Drugs Collection (NPC)	642-83-1				31.43896242	4	Aceglatone;aceglatone monosodium salt;CIPLUS_211093;2,5-di-o-acetyl-d-glucaro-1,4:6,3-dilactone;aceglatonum;Aceglatona;ACEGLATONE;LS-71328;glucaron;aceglatone;2,5-di-O-acetyl glucaro-(1,4)-(6-3)-dilactone;Glucaron;Aceglatonum;Glucaric acid, 1,4:6,3-dilactone, diacetate, D-;diacetyl glucaro-(1,4)-(6-3)-dilactone;	0	12.19784306					O=C1O[C@H]2[C@@H](OC(C)=O)C(=O)O[C@H]2[C@@H]1OC(C)=O	Pharmaron	PH-NIH-183676	5.91757661	7.07463742	12.19784306													1.59E-06	7.94E-06	3.97E-05
NCGC00183832-01	Ro 22-9194	144206801	Thromboxane A2 receptor Inhibitor	TMPRSS2 enzymatic activity	Approved Drugs Collection (NPC)	106134-33-2				24.02265271	4	(-)-(R)-2-AMINO-N-(3-(3-PYRIDYL)PROPYL)-2',6'-PROPIONOXYLIDIDE;Milacainide Tartrate;CIPLUS_3853846;milacainide;MILACAINIDE TARTRATE;CIPLUS_705772;Ro 22-9194;MILACAINIDE;Ro-22-9194;Milacainide tartrate;Milacainide;milacainidum;2-amino-N-(2,6-dimethylphenyl)-N-(3-(3-pyridyl)propyl)propionamide;	0	8.47898847					Cl.Cl.CC(N)C(=O)N(CCCc1cccnc1)c2c(C)cccc2C	Pharmaron	PH-NIH-100499-100	4.5086298	6.01344181	8.47898847													1.59E-06	7.94E-06	3.97E-05
NCGC00183833-01	Bimosiamose	144206811	Selectin E Inhibitor	TMPRSS2 enzymatic activity	Approved Drugs Collection (NPC)	187269-40-5				34.37607386	4		0	9.22275939					O=C(O)Cc1cccc(c1)c3cc(ccc3O[C@H]2O[C@H](CO)[C@@H](O)[C@H](O)[C@@H]2O)CCCCCCc5ccc(O[C@H]4O[C@H](CO)[C@@H](O)[C@H](O)[C@@H]4O)c(c5)c6cccc(CC(=O)O)c6	Pharmaron	PH-NIH-124707	4.1563931	7.64060842	9.22275939													1.59E-08	7.94E-08	3.97E-07
NCGC00183836-01	Emiglitate	144206827	Maltase-glucoamylase Inhibitor	TMPRSS2 enzymatic activity	Approved Drugs Collection (NPC)	80879-63-6				39.23161087	4	N-(beta-(4-ethoxycarbonyl)phenoxy)ethyl-1-desoxy-nojirimycin;Emiglitate;BAY-o-1248;EMIGLITATE;BAY-o 1248;BAY o 1248;LS-177593;N-(beta-(4-ethoxycarbonyl)phenoxy)ethyl-1-desoxynojirimycin;CIPLUS_214267;emiglitate;emiglitatum;	0	10					O=C(OCC)c2ccc(OCCN1C[C@H](O)[C@@H](O)[C@H](O)[C@H]1CO)cc2	Pharmaron	PH-NIH-150421	8.53846154	6.32352941	10													1.59E-06	7.94E-06	3.97E-05
NCGC00183837-01	Monatepil	124894552	Calcium Channel Blocker	TMPRSS2 enzymatic activity	Approved Drugs Collection (NPC)	103377-41-9	Monatepil; Monatepil			-18.94129084	4	CIPLUS_696267;AJ 2615;MONATEPIL;monatepil, (S)-isomer;monatepil, (+-) monatepil;LS-172819;LS-172817;Monatepil Maleate;monatepil maleate;LS-173001;maleate;LS-171860;11-((4-(4-(4-fluorophenyl)-1-piperazinyl)butyryl)amino)-6,11-dihydrodibenzo(b,e)thiepin maleate;1-Piperazinebutanamide, N-(6,11-dihydrodibenzo(b,e)thiepin-11-yl)-4-(4-fluorophenyl)-, (Z)-2-butenedioate (1:1);CIPLUS_3853864;MONATEPIL MALEATE;monatepil;Monatepil maleate;CIPLUS_197056;monatepil x maleate;monatepil, (R)-isomer;monatepilum;LS-173055;AJ-2615;N-(6,11-DIHYDRODIBENZO(B.E)THIEPIN-11-YL)-4-(4-FLUOROPHENYL)-1-PIPERAZINEBUTYRAMIDE MALEATE, DL-;LS-173056;	0	-1.7850502					Fc1ccc(cc1)N2CCN(CC2)CCCC(=O)NC3c5ccccc5SCc4ccccc34	Pharmaron	PH-NIH-152406	-3.45191969	-8.41881854	-1.7850502													1.59E-06	7.94E-06	3.97E-05
NCGC00183838-01	Perisoxal citrate	144206844		TMPRSS2 enzymatic activity	Approved Drugs Collection (NPC)	14838-45-0				-10.12415084	4	Perisoxal Citrate;perisoxal, (S)-isomer;1-Piperidineethanol, alpha-(5-phenyl-3-isoxazolyl)-, citrate (2:1);LS-115490;perisoxal citrate (2:1);Perisoxalum;CIPLUS_213305;CIPLUS_744614;LS-115487;perisoxal citrate;3-(1-hydroxy-2-piperidinoaethyl)-5-phenyl-isoxazol (german);Isoxal;CIPLUS_791151;1-Piperidineethanol, alpha-(5-phenyl-3-isoxazolyl)-;3-(1-hydroxy-2-piperidinoethyl)-5-phenylisoxazole;PERISOXAL;perisoxal citrate (1:1);perisoxal;perisoxalum;31252-S;isoxal;alpha-(5-phenyl-3-isoxazolyl)-1-piperidineethanol;Perisoxal citrate;perisoxal, (R)-isomer;PERISOXAL CITRATE;CIPLUS_742412;perisoxal, (+-)-isomer;Perisoxal;	0	0.14875418					OC(CN1CCCCC1)c2cc(on2)c3ccccc3.O=C(O)C(O)(CC(=O)O)CC(=O)O	Pharmaron	PH-NIH-153178-6	-2.53610426	-1.69791298	0.14875418													1.59E-06	7.94E-06	3.97E-05
NCGC00183839-01	Rapacuronium bromide	144206855	Muscarinic acetylcholine receptor M5 Negative Allosteric Modulator	TMPRSS2 enzymatic activity	Approved Drugs Collection (NPC)	156137-99-4				4.117538969	4	rapacuronium bromide;rapacuronium;RAPACURONIUM BROMIDE;Rapacuronium Bromide;RAPACURONIUM;Org-9487;rapacuronii bromidum;ORG-9487;Raplon;LS-173498;bromure de rapacuronium;CIPLUS_755198;Org 9487;1-(3A-(ACETYLOXY)-17B-(1-OXYPROPOXY)-2B-(1-PIPERIDINYL)-5A-ANDROSTAN-16B-YL)-1-(2-PROPENYL)PIPERIDINIUM BROMIDE;1-ALLYL-1-(3.ALPHA.,17.BETA.-DIHYDROXY-2.BETA.-PIPERIDINO-5.ALPHA.-ANDROSTAN-16.BETA.-YL)PIPERIDINIUM BROMIDE, 3-ACETATE 17-PROPIONATE;Organon brand of rapacuronium bromide;	0	3.58778626					[Br-].C=CC[N+]1(CCCCC1)[C@H]6C[C@@H]5[C@](C)(CC[C@H]2[C@H]5CC[C@H]3C[C@H](OC(C)=O)[C@H](C[C@]23C)N4CCCCC4)[C@H]6OC(=O)CC	Pharmaron	PH-NIH-169871	1.15384615	-2.27941176	3.58778626													1.59E-06	7.94E-06	3.97E-05
NCGC00183844-01	Sitafloxacin hydrate	124894559	Anti-bacterial	TMPRSS2 enzymatic activity	Approved Drugs Collection (NPC)	127254-12-0	Sitafloxacin			-4.604209177	4	DU-6859A;Sitafloxacin Hydrate;sitafloxacin;sitafloxacinum;SITAFLOXACIN;CIPLUS_215256;Sitafloxacin;3-Quinolinecarboxylic acid, 7-(7-amino-5-azaspiro(2.4)hept-5-yl)-8-chloro-6-fluoro-1-(2-fluorocyclopropyl)-1,4-dihydro-4-oxo-, (1R-(1alpha(S*),2alpha))-;SITAFLOXACIN SESQUIHYDRATE;sitafloxacine;CIPLUS_3818295;	0	-1.67348457			7155	gyrA	N[C@H]2CN(CC12CC1)c3c(F)cc4c(c3Cl)[N@@](C=C(C4=O)C(=O)O)C5C[C@H]5F	Pharmaron	PH-NIH-183573	-0.49313138	-3.00672091	-1.67348457													1.59E-06	7.94E-06	3.97E-05
NCGC00183845-01	Pibutidine	144206830	Histamine H2 receptor Binding Agent	TMPRSS2 enzymatic activity	Approved Drugs Collection (NPC)	103922-33-4				29.99370176	4	LS-55930;Pibutidine hydrochloride;IT-066;pibutidine hydrochloride;pibutidinum;PIBUTIDINE;PIBUTIDINE HYDROCHLORIDE;3-amino-4-(4-(4-(1-piperidinomethyl)-2-pyridyloxy)-2-butenylamino)-3-cyclobutene-1,2-dione;3-Cyclobutene-1,2-dione, 3-amino-4-((4-((4-(1-piperidinylmethyl)-2-pyridinyl)oxy)-2-butenyl)amino)-, monohydrochloride, (Z)-;IT 066;Pibutidine Hydrochloride;CIPLUS_3889336;pibutidine;CIPLUS_696295;	0	9.81777612					NC=3C(=O)C(=O)C=3NC\C=C/COc2cc(CN1CCCCC1)ccn2	Pharmaron	PH-NIH-151621	4.64952448	10.75344889	9.81777612													7.94E-07	3.97E-06	1.98E-05
NCGC00183846-01	Toborinone	144206841	Phosphodiesterase 3 Inhibitor	TMPRSS2 enzymatic activity	Approved Drugs Collection (NPC)	143343-83-3				4.926338806	4	toborinone;OPC 18790;6-(3-(3,4-DIMETHOXYBENZYLAMINO)-2-HYDROXYPROPOXY)-2(1H)-QUINOLINONE,DL-;torborinone;CIPLUS_208056;Toborinone;LS-141868;OPC-18790;TOBORINONE;2(1H)-Quinolinone, 6-(3-(((3,4-dimethoxyphenyl)methyl)amino)-2-hydroxypropoxy)-, (+-)-;6-(3-(3,4-dimethoxybenzylamino)-2-hydroxypropoxy)-2(1H)-quinolinone;toborinonum;taborinone;CIPLUS_197035;CIPLUS_698797;	0	6.09892153					COc1ccc(cc1OC)CNCC(O)COc2ccc3NC(=O)C=Cc3c2	Pharmaron	PH-NIH-152870	0.21134202	2.05164485	6.09892153													1.59E-06	7.94E-06	3.97E-05
NCGC00183848-01	Troxacitabine	124894563	DNA-Directed DNA Polymerase Inhibitor	TMPRSS2 enzymatic activity	Approved Drugs Collection (NPC)	145918-75-8	Troxacitabine			-18.32595704	4	2R(-)-cis-HMD-cytosine;Troxacitabine;LS-173247;LS-173246;LS-173400;TROXACITABINE;BCH-4556;BCH 4556, trans-(+-)-isomer;LS-173262;2'-DEOXY-3'-OXACYTIDINE,1'S,4'S,L-;BCH 4556, cis-(+-)-isomer;BCH 4556, (2S-trans)-isomer;BCH 4556, 2R(-)-cis-isomer;LS-173106;troxacitabine;CIPLUS_728716;troxacitabinum;CIPLUS_703293;	0	-4.98326515				POLB	OC[C@H]1OCC(O1)[N@@]2C=CC(N)=NC2=O	Pharmaron	PH-NIH-148677	-2.81789362	-8.70180403	-4.98326515													1.59E-06	7.94E-06	3.97E-05
NCGC00183852-01	Diponium bromide	144206825	Muscarinic acetylcholine receptor Antagonist	TMPRSS2 enzymatic activity	Approved Drugs Collection (NPC)	2001-81-2				-36.21824774	4	Diponium Bromide;diponium iodide;SA-267;triethyl(2-hydroxyethyl)ammonium bromide dicyclopentyl acetate;Diponii bromidum;diponium bromide;DIPONIUM BROMIDE;Dipenine bromide;TRIETHYL(2-HYDROXYETHYL)AMMONIUM BROMIDE DICYCLOPENTYLACETATE;CIPLUS_771421;Ammonium, (2-hydroxyethyl)triethyl-, bromide, dicyclopentylacetate;Unospaston;DIPENINE BROMIDE;Bromuro de diponio;LS-18253;HL 267;2-((dicyclopentylacetyl)oxy)-N,N,N-triethylethanaminium;diponii bromidum;diponium;Dipenine Bromide;Bromure de diponium;Diponium bromide;bromure de diponium;CIPLUS_769588;spaslar;Ethanaminium, 2-((dicyclopentylacetyl)oxy)-N,N,N-triethyl-, bromide, mixt. with (T-4)-bis(((2,3-dihydro-1,5-dimethyl-3-oxo-2-phenyl-1H-pyrazol-4-yl)methylamino)methanesulfonato)magnesium;CIPLUS_214084;	0	-8.6649312					[Br-].CC[N+](CC)(CC)CCOC(=O)C(C1CCCC1)C2CCCC2	Pharmaron	PH-NIH-150206	-7.4674181	-8.31269897	-8.6649312													1.59E-06	7.94E-06	3.97E-05
NCGC00183853-01	Mosapramine	144206880	Dopamine D4 receptor Antagonist	TMPRSS2 enzymatic activity	Approved Drugs Collection (NPC)	89419-40-9		10	-5	47.95947288	4	MOSAPRAMINE HYDROCHLORIDE;LS-178090;Cremin;3-chloro-5-(3-(2-oxo-1,2,3,5,6,7,8,8a-octahydroimidazo(1,2-a)pyridine-3-spiro-4'-piperidino)propyl)-10,11-dihydro-5H-dibenz(b,f)azepine;Spiro(imidazo(1,2-a)pyridine-3(2H),4'-piperidin)-2-one, 1'-(3-(3-chloro-10,11-dihydro-5H-dibenz(b,f)azepin-5-yl)propyl)hexahydro-, dihydrochloride;CIPLUS_3853867;mosapraminum;CIPLUS_703731;Mosapramine hydrochloride;Y 516;(+/-)-1'-(3-(3-CHLORO-10,11-DIHYDRO-5H-DIBENZ(B,F]AZEPIN-5-YL)PROPYL)HEXAHYDROSPIRO(IMIDAZO(1,2-A)PYRIDINE-3(2H),4'-PIPERIDIN)-2-ONE;Mosapramine Hydrochloride;Mosapramine;mosapramine;Y-516;MOSAPRAMINE;	-16.30534351	-3.58778626	4.094972986	0.999683921			Clc5ccc6CCc1ccccc1N(CCCN2CCC4(CC2)C(=O)NC3CCCCN34)c6c5	Pharmaron	PH-NIH-183543	12.38461538	8.01470588	-3.58778626													1.59E-06	7.94E-06	3.97E-05
NCGC00183854-01	Oxendolone	144206842		TMPRSS2 enzymatic activity	Approved Drugs Collection (NPC)	33765-68-3				-7.983598478	4	16 ethyl-17-hydroxy-4-estren-3-one;oxendolone;16-beta-Ethyl-19-nortestosterone;NE-19595;Oxendolonum;oxendolonum;(16 beta,17 beta)-16-ethyl-17-hydroxyestr-4-en-3-one;16 beta-ethyl-19-nortestosterone;CIPLUS_178076;Oxendolona;16 beta-ethyl-17 beta-hydroxyestr-4-en-3-one;TSAA291;LS-64849;Oxendolone;OXENDOLONE;EHOO;Prostetin;TSAA-291;TSAA 291;PROSTETIN;16B-ETHYL-17B-HYDROXYESTR-4-EN-3-ONE;	0	-1.14503817					CC[C@H]2C[C@H]3[C@@H]4CCC1=CC(=O)CC[C@@H]1[C@H]4CC[C@]3(C)[C@H]2O	Pharmaron	PH-NIH-152939	-1.30769231	-4.04411765	-1.14503817													1.59E-06	7.94E-06	3.97E-05
NCGC00183856-01	Phenyl 11-iodo-10-undecynoate	144206805		TMPRSS2 enzymatic activity	Approved Drugs Collection (NPC)	2020-25-9				11.23828582	4	Phenyliodoundecynoate;PHENYLIODOUNDECYNOATE;CIPLUS_3885239;CIPLUS_3845000;10-UNDECYNOIC ACID, 11-IODO-, PHENYL ESTER;11-IODOUNDECYNOIC ACID PHENYL ESTER;002020259;	0	-4.19847328					O=C(Oc1ccccc1)CCCCCCCCC#CI	Pharmaron	PH-NIH-102558	3.76923077	-0.36764706	-4.19847328													1.59E-06	7.94E-06	3.97E-05
NCGC00183858-01	Blonanserin	144206818	Serotonin 2a (5-HT2a) receptor Antagonist	TMPRSS2 enzymatic activity	Approved Drugs Collection (NPC)	132810-10-7				10.90722492	4	AD-5423;BLONANSERIN;blonanserin;AD 5423;2-(4-ETHYLPIPERAZIN-1-YL)-4-(4-FLUOROPHENYL)-5,6,7,8,9,10-HEXAHYDROCYCLOOCTA[B]PYRIDINE;blonanserinum;Blonanserin;blonanserine;Cycloocta(b)pyridine, 2-(4-ethyl-1-piperazinyl)-4-(4-fluorophenyl)-5,6,7,8,9,10-hexahydro-;2-(4-ethyl-1-piperazinyl)-4-(4-fluorophenyl)-5,6,7,8,9,10-hexahydrocycloocta(b)pyridine;CIPLUS_702318;	0	-0.03816794					CCN1CCN(CC1)c3cc(c2ccc(F)cc2)c4CCCCCCc4n3	Pharmaron	PH-NIH-148160	2.92307692	2.05882353	-0.03816794													7.94E-07	3.97E-06	1.98E-05
NCGC00183859-01	Prifinium bromide	144206846	Muscarinic acetylcholine receptor Antagonist	TMPRSS2 enzymatic activity	Approved Drugs Collection (NPC)	4630-95-9				7.751112012	4	Pyrrolidinium, 1,1-diethyl-3-diphenylmethylene-2-methyl-, bromide;Prifinium Bromide;PRIFINIUM BROMIDE;Prifinium bromide;CIPLUS_213773;Bromuro de prifinio;Prifinii bromidum;pyrodifenium bromide;CIPLUS_163551;Pyrrolidinium, 3-(diphenylmethylene)-1,1-diethyl-2-methyl-, bromide;3-(Diphenylmethylene)-1,1-diethyl-2-methylpyrrolidinium bromide;prifinii bromidum;prifinium;Bromure de prifinium;prifinium bromide;bromure de prifinium;Padrin;LS-138326;	0	-0.44626255					[Br-].CC[N+]3(CC)CC/C(=C(\c1ccccc1)c2ccccc2)C3C	Pharmaron	PH-NIH-153498	2.18386756	0.2829855	-0.44626255													1.59E-06	7.94E-06	3.97E-05
NCGC00183860-01	Mefruside	144206878	Carbonic anhydrase Inhibitor	TMPRSS2 enzymatic activity	Approved Drugs Collection (NPC)	7195-27-9				-35.22961032	4	LS-30042;Mefrusida;Mefrusidum;1,3-Benzenedisulfonamide, 4-chloro-N1-methyl-N1-((tetrahydro-2-methyl-2-furanyl)methyl)-;CIPLUS_166167;fda 1902;Mefruside;MEFRUSIDE;mefruside;Baycaron;mefrusidum;	0	-9.11119375					CC2(CN(C)S(=O)(=O)c1ccc(Cl)c(c1)S(N)(=O)=O)CCCO2	Pharmaron	PH-NIH-183408	-7.39697076	-6.96851786	-9.11119375													1.59E-06	7.94E-06	3.97E-05
NCGC00183861-01	(2R)-2-Propyloctanoic acid	144206875	S100 beta biosynthetic process Inhibitor	TMPRSS2 enzymatic activity	Approved Drugs Collection (NPC)	185517-21-9				6.763530408	4	Arundic Acid;Acido ar?ndico;(R)-2-Propyloctanoic acid;acidum arundicum;arundic acid;(R)-(-)-2-propyloctanoic acid;CIPLUS_783758;Acide arundique;ONO-2506;Arundic acid;ONO2506;Acidum arundicum;	0	3.96946565					O=C(O)[C@@H](CCCCCC)CCC	Pharmaron	PH-NIH-183336	1.92307692	-2.64705882	3.96946565													1.59E-06	7.94E-06	3.97E-05
NCGC00183864-01	Adesulfone sodium	144206768	Dihydropteroate synthase 1 Inhibitor	TMPRSS2 enzymatic activity	Approved Drugs Collection (NPC)	144-75-2				-35.01829214	4	DIASONE;Aldesulfone sodique;aldesulfone sodique;aldesulfonum natricum;SULFOXONE SODIUM;Adesulfone Sodium;METHANESULFINIC ACID, (SULFONYLBIS(4,1-PHENYLENEIMINO))BIS-;SULFOXONE;(SULFONYLBIS(4,1-PHENYLENEIMINO))DIMETHANESULFINIC ACID;Methanesulfinic acid, (sulfonylbis(p-phenyleneimino))di-, disodium salt;DISODIUM (SULFONYLBIS(P-PHENYLENEIMINO))DIMETHANESULFINATE;(sulfonylbis(p-phenyleneimino))dimethanesulfinic acid disodium salt;ALDESULFONE SODIUM;aldesulfon sodium;sulfoxone, disodium salt;CIPLUS_152107;Aldesulfonum natricum;CIPLUS_152108;LS-90060;Sulfoxone;METHANESULFINIC ACID, (SULFONYLBIS(1,4-PHENYLENEIMINO))BIS-, DISODIUM SALT;Sulfoxone sodium;sulfoxone;sulfoxone sodium;Diasone;Aldesulfona sodica;	0	-4.23949424					[Na+].[Na+].O=S(=O)(c1ccc(NCS([O-])=O)cc1)c2ccc(NCS([O-])=O)cc2	NCI	NSC_27222	-8.03099683	-6.57941281	-4.23949424													1.59E-06	7.94E-06	3.97E-05
NCGC00183865-01	Flugestone	144206781		TMPRSS2 enzymatic activity	Approved Drugs Collection (NPC)	337-03-1				15.19667053	4	CIPLUS_160491;Flugestonum;CIPLUS_679087;FLUROGESTONE ACETATE;Pregn-4-ene-3,20-dione, 17-(acetyloxy)-9-fluoro-11-hydroxy-, (11beta)-;Fluorogestone acetate;Flurogestone acetate;FLUGESTONE;Flugestona;flugestonum;flugestone;Flugestone;Flurogestone Acetate;Flugestone acetate;LS-118677;	0	5.20639643					CC(=O)[C@@]4(O)CC[C@@H]2[C@]4(C)C[C@H](O)C1(F)[C@@]3(C)CCC(=O)C=C3CC[C@H]12	NCI	NSC_79327	3.59281437	0.14149275	5.20639643													1.59E-06	7.94E-06	3.97E-05
NCGC00183866-01	Oxypertine hydrochloride	144206763	Adenylate cyclase Inhibitor	TMPRSS2 enzymatic activity	Approved Drugs Collection (NPC)	17506-66-0				27.74002045	4	OXYPERTINE;LS-82918;oxypertine;CIPLUS_152240;Indole, 5,6-dimethoxy-2-methyl-3-(2-(4-phenyl-1-piperazinyl)ethyl)-;Oxipertina;Equipertine;Forit;CIPLUS_179718;Oxypertinum;Oxypertin;oxypertinum;1H-Indole, 5,6-dimethoxy-2-methyl-3-(2-(4-phenyl-1-piperazinyl)ethyl)-;Oxypertine;	0	9.37151357					Cl.COc3cc4nc(C)c(CCN1CCN(CC1)c2ccccc2)c4cc3OC	NCI	NSC_169107	5.77668193	4.31552883	9.37151357													1.59E-06	7.94E-06	3.97E-05
NCGC00183867-06	ALOIN	476299657		TMPRSS2 enzymatic activity	Approved Drugs Collection (NPC)	5133-19-7				1.028810581	4		0	-0.70658237					[H][C@]1(O[C@H](CO)[C@@H](O)[C@H](O)[C@H]1O)[C@@]2([H])C3=C(C(O)=CC=C3)C(=O)C4=C2C=C(CO)C=C4O	Microsource	1503427	0.28178936	0.49522462	-0.70658237													1.59E-06	7.94E-06	3.97E-05
NCGC00183868-02	Fentiazac	170466003		TMPRSS2 enzymatic activity	Approved Drugs Collection (NPC)	18046-21-4				-7.01544775	4		0	-5.57828189					O=C(O)Cc1sc(nc1c2ccc(Cl)cc2)c3ccccc3	Prestwick	Prestw-1254	-0.21134202	-5.37672444	-5.57828189													1.59E-06	7.94E-06	3.97E-05
NCGC00183869-01	Gusperimus trihydrochloride	144206777	Heat shock protein HSP90 Binding Agent	TMPRSS2 enzymatic activity	Approved Drugs Collection (NPC)	85468-01-5				23.9723611	4	CIPLUS_667980;15-DEOXYSPERGUALIN TRIHYDROCHLORIDE;LS-171915;Gusperimus;Heptanamide, 7-((aminoiminomethyl)amino)-N-(2-((4-((3-aminopropyl)amino)butyl)amino)-1-hydroxy-2-oxoethyl)-, trihydrochloride, (-)-;gusperimus trihydrochloride;gusperimus;Heptanamide, 7-((aminoiminomethyl)amino)-N-(2-((4-((3-aminopropyl)amino)butyl)amino)-1-hydroxy-2-oxoethyl)-;Gusperimus Hydrochloride;deoxyspergualin;LS-74249;CIPLUS_667979;LS-74248;NKT-01;CIPLUS_756341;NSC-356894;1-amino-19-guanidino-11-hydroxy-4,9,12-triazanonadecane-10,13-dione;(-)-15-Deoxyspergualin;BMY-42215-1;gusperimusum;Gusperimus trihydrochloride;Gusperimus hydrochloride;GUSPERIMUS TRIHYDROCHLORIDE;15-deoxyspergualin;3HCl of gusperimus;GUSPERIMUS;gusperimus, (+-)-isomer;Spanidin;DEOXYSPERGUALIN;CIPLUS_192812;	0	5.42952771			3303		Cl.Cl.Cl.O=C(NCCCCNCCCN)C(O)NC(=O)CCCCCCNC(=N)N	NCI	NSC_356894	5.35399789	3.60806509	5.42952771													1.59E-06	7.94E-06	3.97E-05
NCGC00183870-01	Ethoheptazine hydrochloride	144206778	Opioid receptors; mu/kappa/delta Modulator	TMPRSS2 enzymatic activity	Approved Drugs Collection (NPC)	5982-61-6				-11.84672358	4	Equagesic;Azepine-4-carboxylic acid, hexahydro-1-methyl-4-phenyl-, ethyl ester;Ethoheptazinum;heptacyclazin;Azepine-4-carboxylic acid, hexahydro-1-methyl-4-phenyl-, ethyl ester, citrate;MEPROBAMATE;ERBULOZOLE ETHOHEPTAZINE;CIPLUS_213306;4-carbethoxy-1-methyl-4-phenylazacycloheptane;ethoheptazine citrate (1:1);ethylheptazine;CIPLUS_149424;LS-22816;ETHOHEPTAZINE CITRATE;ASPIRIN;ethoheptazine;LS-178547;LS-22817;1-methyl-1-carbethoxy-4-phenyl hexamethylenimine citrate;ethoheptazine HCl;ETHOHEPTAZINE;CIPLUS_165746;Etoheptazina;CIPLUS_675824;Ethoheptazine;ethoheptazinum;Ethoheptazine citrate;Ethoheptazine Citrate;	0	-7.84678319					Cl.CN1CCCC(CC1)(C(=O)OCC)c2ccccc2	NCI	NSC_400484	-0.91581543	-7.25150336	-7.84678319													1.59E-06	7.94E-06	3.97E-05
NCGC00183871-04	N-Acetyl sulfamethoxazole	170466005		TMPRSS2 enzymatic activity	Approved Drugs Collection (NPC)	21312-10-7				13.11756993	4		0	3.28244275					Cc2cc(NS(=O)(=O)c1ccc(NC(C)=O)cc1)no2	Specs	AA-504/07985056	3.30769231	-0.14705882	3.28244275													1.59E-06	7.94E-06	3.97E-05
NCGC00183872-01	Brotizolam	144207150		TMPRSS2 enzymatic activity	Approved Drugs Collection (NPC)	57801-81-7				-12.65373873	4	We 941;CIPLUS_183076;2-bromo-4-(2-chlorophenyl)-9-methyl-6H-thieno(3,2-f)(1,2,4)triazolo(4,3-a)(1,4)diazepine;brotizolamum;Lendormin;Europharma brand of brotizolam;Sintonal;Boehringer Ingelheim brand of brotizolam;Lindormin;Brotizolam;brotizolam;LS-152570;Lendorm;WE-941;2-BROMO-4-(2-CHLOROPHENYL)-9-METHYL-6H-THIENO(3,2-F)-S-TRIAZOLO(4,3-A)(1,4)DIAZEPINE;Brotizolamum;BROTIZOLAM;Promeco brand of brotizolam;WHO NO. 4549;WE 941;	0	-2.93789513					Clc4ccccc4C2=NCc1nnc(C)n1c3sc(Br)cc23	Toronto Research	B689280	-1.47939415	-8.70180403	-2.93789513													1.59E-06	7.94E-06	3.97E-05
NCGC00183873-03	Granisetron·HCl	476299661		TMPRSS2 enzymatic activity	Approved Drugs Collection (NPC)	107007-99-8				-8.755389102	4		0	5.5039048					CN1N=C(C(=O)NC2C[C@H]3CCC[C@H](C2)N3C)C4=C1C=CC=C4	Enzo	DL166	-3.73370905	2.90060134	5.5039048													1.59E-06	7.94E-06	3.97E-05
NCGC00183876-03	Tenofovir disoproxil fumarate	170465338	Reverse Transcriptase Inhibitor	TMPRSS2 enzymatic activity	Approved Drugs Collection (NPC)	202138-50-9	Tenfovir disoproxil fumarate;TENOFOVIR DISOPROXIL FUMARATE			5.279397157	4		0	6.02454444			7015	TERT	O=C(O)C=CC(=O)O.CC(C)OC(=O)OCOP(=O)(OCOC(=O)OC(C)C)CO[C@H](C)Cn2cnc1c(N)ncnc12	Sequoia	202138-50-9	0	3.67881146	6.02454444													1.59E-06	7.94E-06	3.97E-05
NCGC00183877-01	Unoprostone isopropyl ester	144207178	Prostanoid FP receptor Agonist	TMPRSS2 enzymatic activity	Approved Drugs Collection (NPC)	120373-24-2		22.38721139	-4.65	-17.2990856	4	Ciba Vision brand of isopropyl unoprostone;Unoprostone;isopropyl 20-ethyl-9alpha,11alpha-dihydroxy-15-keto-cis-delta-5-prostanoate;ISOPROPYL UNOPROSTONE;UNOPROSTONE ISOPROPYL;unoprostone isopropyl;UF-021;Isopropyl unoprostone;Unoprostone isopropyl;Novartis brand of isopropyl unoprostone;CIPLUS_3762607;Eescula;LS-176760;ISOPROPYL Z-7-((1R,2R,3R,5S)-3,5-DIHYDROXY-2-(3-OXODECYL)CYCLOPENTYL)HEPT-5-ENOATE, D-;isopropyl unoprostone;UF 021;Rescula;CIPLUS_729221;	-18.87381686	-19.22647824	4.094972986	0.997104155			O[C@@H]1C[C@H](O)[C@H](C/C=C\CCCC(=O)OC(C)C)[C@H]1CCC(=O)CCCCCCC	Toronto Research	U800050	-1.83163086	-3.07746728	-19.22647824													1.59E-06	7.94E-06	3.97E-05
NCGC00183879-01	Bisbentiamine	144206468		TMPRSS2 enzymatic activity	Approved Drugs Collection (NPC)	2667-89-2				-32.72701237	4	BISBENTIAMINE;Bisbentiamina;Beston;CIPLUS_213921;bisbentiaminum;Bisbentiamine;bisbentiamine;Bisbentiaminum;	0	-10.00371885					Nc4nc(C)ncc4CN(C=O)C(/C)=C(/CCOC(=O)c1ccccc1)SSC(/CCOC(=O)c2ccccc2)=C(/C)N(C=O)Cc3cnc(C)nc3N	ACC	Bisbentiamine	-5.35399789	-13.1941988	-10.00371885													1.59E-06	7.94E-06	3.97E-05
NCGC00183881-09	Moxifloxacin hydrochloride	476299645	Anti-bacterial	TMPRSS2 enzymatic activity	Approved Drugs Collection (NPC)	186826-86-8		11.22018454	-4.95	35.88833951	2.4		67.51349653	66.93938267	4.094972986	0.999528211		gyrA	COC1=C(N2C[C@@H]3CCCN[C@@H]3C2)C(=CC4=C1N(\C=C(\C(O)=O)C4=O)C5CC5)F	MedChem Express	HY-66011	-1.05671011	13.65405023	66.93938267													1.59E-06	7.94E-06	3.97E-05
NCGC00184708-02	NCGC00184708-02	124896555	smooth muscle contraction Inhibitor	TMPRSS2 enzymatic activity	Approved Drugs Collection (NPC)	26538-44-3				11.45281761	4	Zearalanol`	0	6.76831536					CC1CCCC(O)CCCCCC2=CC(=CC(=C2C(=O)O1)O)O	SIGMA	NTP_SID_1403	1.26805213	6.01344181	6.76831536													3.17E-06	1.59E-05	7.94E-05
NCGC00184993-03	Amfenac Sodium	225144335	Cyclooxygenase-2 Inhibitor	TMPRSS2 enzymatic activity	Approved Drugs Collection (NPC)					-23.83457216	4		0	-4.84732824					NC1=C(C=CC=C1CC([O-])=O)C(=O)C2=CC=CC=C2	APAC	872965	-5.23076923	-4.41176471	-4.84732824													1.59E-06	7.94E-06	3.97E-05
NCGC00184994-02	Cidofovir	225144336	DNA Polymerase Inhibitor	TMPRSS2 enzymatic activity	Approved Drugs Collection (NPC)	113852-37-2	Cidofovir;CIDOFOVIR;Cidofovir (Vistide)			-32.36586262	4		0	-5.72519084					NC/1=N/C(=O)N(C[C@@H](CO)OC[P](O)(O)=O)/C=C1	Sequoia	113852-37-2	-11	-1.83823529	-5.72519084													1.59E-08	7.94E-08	3.97E-07
NCGC00184998-02	Dopexamine	170466408	D(2) dopamine receptor Agonist	TMPRSS2 enzymatic activity	Approved Drugs Collection (NPC)	86197-47-9				16.5820308	4		0	2.00818148			1813	DRD2	Oc2ccc(CCNCCCCCCNCCc1ccccc1)cc2O	APAC	877916	3.73370905	3.46657234	2.00818148													1.59E-06	7.94E-06	3.97E-05
NCGC00184999-01	Sultopride hydrochloride	144207174	Dopamine D3 receptor Antagonist	TMPRSS2 enzymatic activity	Approved Drugs Collection (NPC)	23694-17-9				5.258000099	4	Sanofi Synthelabo brand of sultopride hydrochloride;CIPLUS_3883483;DAN 2163;N-(ethyl-1-pyrrolidinyl- 2-methyl)methoxy-2-ethylsulfonyl-5-benzamide;Sultopride;Sultopride Hydrochloride;sultopridum;SULTOPRIDE;sultopride;LIN 1418;CIPLUS_181627;sultopride hydrochloride;SULTOPRIDE HYDROCHLORIDE;Sultopride hydrochloride;Barnetil;Sultroprida;LS-20057;amisulpride;CIPLUS_182211;Solian;Sultopridum;	0	4.16511714					Cl.CCN2CCCC2CNC(=O)c1cc(ccc1OC)S(=O)(=O)CC	Toronto Research	S790510	0.56357872	1.98089848	4.16511714													1.59E-06	7.94E-06	3.97E-05
NCGC00185000-22	Afatinib (BIBW2992)	476299686	Epidermal Growth Factor Receptor inhibitor	TMPRSS2 enzymatic activity	Approved Drugs Collection (NPC)	439081-18-2				-19.52856229	4		0	-7.47489773				EGFR	CN(C)C\C=C\C(=O)NC1=CC2=C(NC3=CC(Cl)=C(F)C=C3)N=CN=C2C=C1O[C@H]4CCOC4	APExBIO	A8247	-3.59281437	-4.88149982	-7.47489773													1.59E-06	7.94E-06	3.97E-05
NCGC00185003-01	NCGC00185003-01	124896579		TMPRSS2 enzymatic activity	Approved Drugs Collection (NPC)					0.339223389	4	PPIX;NCGC00094273-03;3,7,12,17-Tetramethyl-8,13-divinyl-2,18-porphinedipropionic acid;protoporphyrin IX;NCGC00094273-02;NCGC00094273-01;CIPLUS_213719;Ooporphyrin disodium salt;Cobalt Protoporphyrin;Protoporphyrin disodium;CIPLUS_732479;Ooporphyrin;Prolmon;Protoporphyrin IX disodium salt;PROTOPORPHYRIN IX;Protoporphyrin;Protoporphyrin IX;NCGC00015844-01;NCGC00162303-01;Zinc ionophore II;3,7,12,17-Tetramethyl-8,13-divinyl-2,18-porphinedipropionic acid disodium salt;PROTOPORPHYRIN DISODIUM;NCGC00166283-01;Kammerer's porphyrin;NCGC_FLUKA_30157;MgProto;CIPLUS_154404;CIPLUS_744647;Mg protoporphyrin;Protoporphyrin IX disodium;divinyl-Mg-protoporphyrin;protoporphyrin IX, disodium salt;protoporphyrin IX dihydride;magnesium protoporphyrin;CIPLUS_736051;Depocolin-S;Protoporphyrin Disodium;	0	-3.49572332					CC1=C2[NH]C(=C1C=C)C=C\3N=C(C=C\4N=C(C=C5[NH]C(=C2)C(=C5C)C=C)\C(=C4CCC([O-])=O)C)\C(=C3C)CCC([O-])=O	FLUKA	30157	0.77492075	-1.20268836	-3.49572332													1.59E-06	7.94E-06	3.97E-05
NCGC00185741-02	Nepafenac	170465203	Cyclooxygenase-2 Inhibitor	TMPRSS2 enzymatic activity	Approved Drugs Collection (NPC)	78281-72-8	Nepafenac			-30.11676805	4		0	-3.4351145			5743	PTGS2	Nc1c(cccc1CC(N)=O)C(=O)c2ccccc2	Selleck	S1255	-6.84615385	-6.10294118	-3.4351145													1.59E-06	7.94E-06	3.97E-05
NCGC00185743-02	Cloflucarban	170465550		TMPRSS2 enzymatic activity	Approved Drugs Collection (NPC)	369-77-7				6.032810986	4		0	-3.86760878					FC(F)(F)c1cc(ccc1Cl)NC(=O)Nc2ccc(Cl)cc2	Enamine	Z124030490	2.6065516	-2.12239123	-3.86760878													1.59E-06	7.94E-06	3.97E-05
NCGC00185745-01	Cefroxadine	144206693		TMPRSS2 enzymatic activity	Approved Drugs Collection (NPC)	51762-05-1				12.8052066	4		0	1.19003347					N[C@H](C1=CCC=CC1)C(=O)N[C@@H]3C(=O)N2C(=C(OC)CS[C@@H]23)C(=O)O	Kemprotec	51762-05-1	2.6065516	4.31552883	1.19003347													1.59E-06	7.94E-06	3.97E-05
NCGC00185747-02	Niceritrol	170465789	Hydroxycarboxylic acid receptor 2 Agonist	TMPRSS2 enzymatic activity	Approved Drugs Collection (NPC)	5/3/68				1.97762904	4		0	-0.14875418					O=C(OCC(COC(=O)c1cccnc1)(COC(=O)c2cccnc2)COC(=O)c3cccnc3)c4cccnc4	Kemprotec	5/3/68	0.42268404	0.77821012	-0.14875418													1.59E-06	7.94E-06	3.97E-05
NCGC00185748-01	Paramethasone acetate	144206683	Glucocorticoid receptor Interacts	TMPRSS2 enzymatic activity	Approved Drugs Collection (NPC)	1597-82-6				-11.06941343	4		0	-3.71885459					CC(=O)OCC(=O)[C@@]4(O)[C@H](C)C[C@@H]3[C@]4(C)C[C@H](O)[C@H]2[C@H]3C[C@H](F)C1=CC(=O)C=C[C@@]12C	Kemprotec	1597-82-6	-2.46565692	-0.91970287	-3.71885459													1.59E-06	7.94E-06	3.97E-05
NCGC00185750-01	Astromicin	144206938	Bacterial 70S ribosome Binding Agent	TMPRSS2 enzymatic activity	Approved Drugs Collection (NPC)	55779-06-1				6.186263575	4		0	-2.15693566					NCC(=O)N(C)[C@H]2[C@@H](O)[C@H](O[C@H]1O[C@@H](CC[C@H]1N)[C@H](C)N)[C@@H](N)[C@H](O)[C@@H]2OC	Sequoia	ASTROMICIN SULPHATE	3.24057767	-6.22568093	-2.15693566													1.59E-06	7.94E-06	3.97E-05
NCGC00185751-06	Cefuroxime Axetil	405558449		TMPRSS2 enzymatic activity	Approved Drugs Collection (NPC)	64544-07-6				-19.87422443	4		0	-2.00818148					[H][C@]12SCC(COC(N)=O)=C(N1C(=O)[C@H]2NC(=O)C(=N\OC)\C3=CC=CO3)C(=O)OC(C)OC(C)=O	Enzo	AC3055	-4.43818246	-4.59851433	-2.00818148													1.59E-06	7.94E-06	3.97E-05
NCGC00185753-04	Etoposide Phosphate	405558896		TMPRSS2 enzymatic activity	Approved Drugs Collection (NPC)	117091-64-2				-18.02070234	4		0	-3.27259204					COC1=C(O[P](O)(O)=O)C(=CC(=C1)[C@H]2[C@@H]3[C@H](COC3=O)[C@H](O[C@@H]4O[C@@H]5CO[C@@H](C)O[C@H]5[C@H](O)[C@H]4O)C6=CC7=C(OCO7)C=C26)OC	Glixx	GLXC-06447	-4.43818246	-1.13194199	-3.27259204													1.59E-06	7.94E-06	3.97E-05
NCGC00185754-01	Terlipressin	144206925	Vasopressin V1a Receptor Partial Agonist	TMPRSS2 enzymatic activity	Approved Drugs Collection (NPC)	14636-12-5				-4.385521815	4		0	-1.33878765				AVPR1A	NC(=O)CNC(=O)[C@H](CCCCN)NC(=O)[C@@H]4CCCN4C(=O)[C@@H]3CSSC[C@H](NC(=O)CNC(=O)CNC(=O)CN)C(=O)N[C@@H](Cc1ccc(O)cc1)C(=O)N[C@@H](Cc2ccccc2)C(=O)N[C@@H](CCC(N)=O)C(=O)N[C@@H](CC(N)=O)C(=O)N3	Sequoia	TERLIPRESSIN	-0.63402607	-2.1931376	-1.33878765													1.59E-06	7.94E-06	3.97E-05
NCGC00185755-03	Cefatrizine	476299665		TMPRSS2 enzymatic activity	Approved Drugs Collection (NPC)	51627-14-6				5.974239784	4		0	2.60319821					[H][C@](N)(C(=O)N[C@]1([H])C(=O)N2\C(C(O)=O)=C(CSC3=CNN=N3)/CS[C@]12[H])C4=CC=C(O)C=C4	DC Chemicals	DC9221	0.21134202	5.80120269	2.60319821													1.59E-06	7.94E-06	3.97E-05
NCGC00185757-01	Diethylmethyl(2-3-methyl-2-phenylvaleryloxy)-ethyl)ammonium bromide	144207102	Muscarinic acetylcholine receptor M3 Antagonist	TMPRSS2 enzymatic activity	Approved Drugs Collection (NPC)	90-22-2				-24.21499447	4		0	-6.09892153					[Br-].CC[N+](C)(CC)CCOC(=O)C(C(C)CC)c1ccccc1	SigmaAldrich	S422649	-5.14265586	-4.59851433	-6.09892153													1.59E-06	7.94E-06	3.97E-05
NCGC00185763-03	6?-Methylprednisolone 21-hemisuccinate	405558627		TMPRSS2 enzymatic activity	Approved Drugs Collection (NPC)	2921-57-5				-3.666817996	4		0	-1.41316475					C[C@H]1C[C@H]2[C@@H]3CC[C@](O)(C(=O)COC(=O)CCC(O)=O)[C@@]3(C)C[C@H](O)[C@@H]2[C@@]\4(C)/C=C\C(=O)\C=C14	Cayman	11800	-1.54984149	3.53731871	-1.41316475													1.59E-06	7.94E-06	3.97E-05
NCGC00185765-02	Encainide hydrochloride	405558508	Sodium channel protein type V alpha subunit Inhibitor	TMPRSS2 enzymatic activity	Approved Drugs Collection (NPC)	66794-74-9				0.139158191	4		0	2.67757531					COC1=CC=C(C=C1)C(=O)NC2=CC=CC=C2CCC3CCCCN3C	SIGMA	E9156	-0.63402607	1.69791298	2.67757531													1.59E-06	7.94E-06	3.97E-05
NCGC00185766-04	Esmolol hydrochloride	170465277	sodium ion transport Inhibitor	TMPRSS2 enzymatic activity	Approved Drugs Collection (NPC)	81161-17-3				34.40151691	4		0	6.76831536					Cl.CC(C)NCC(O)COc1ccc(cc1)CCC(=O)OC	Prestwick	Prestw-1137	7.4674181	6.93314468	6.76831536													1.59E-06	7.94E-06	3.97E-05
NCGC00185767-01	Spiramycin II	144207139	Bacterial 70S ribosome Binding Agent	TMPRSS2 enzymatic activity	Approved Drugs Collection (NPC)	24916-51-6				28.05440773	4		0	8.40461138					CN(C)[C@H]1CC[C@H](O[C@@H]1C)O[C@H]4C=CC=CC[C@@H](C)OC(=O)C[C@@H](OC(C)=O)[C@H](OC)[C@@H](O[C@@H]3O[C@H](C)[C@@H](O[C@H]2C[C@@](C)(O)[C@@H](O)[C@H](C)O2)[C@@H]([C@H]3O)N(C)C)[C@@H](CC=O)C[C@H]4C	Toronto Research	A187800	4.79041916	10.39971701	8.40461138													1.59E-06	7.94E-06	3.97E-05
NCGC00185769-02	Stiripentol	405558693	"Gaba Synthesis, Release, Reuptake And Degradation Modulator"	TMPRSS2 enzymatic activity	Approved Drugs Collection (NPC)					-16.50048852	4		0	-2.2685013					CC(C)(C)C(O)C=CC1=CC=C2OCOC2=C1	APExBIO	A8704	-4.29728778	-0.31835868	-2.2685013													1.59E-06	7.94E-06	3.97E-05
NCGC00185770-01	Sucrose octasulfate, sodium salt	144207173		TMPRSS2 enzymatic activity	Approved Drugs Collection (NPC)	74135-10-7				-23.84579511	4		0	-5.95419847					[Na+].[Na+].[Na+].[Na+].[Na+].[Na+].[Na+].[Na+].[O-]S(=O)O[C@H]1[C@H](O[C@H](COS([O-])=O)[C@@H](OS([O-])=O)[C@@H]1OS([O-])=O)O[C@]2(COS([O-])=O)O[C@H](COS([O-])=O)[C@@H](OS([O-])=O)[C@@H]2OS([O-])=O	Toronto Research	S699020	-5.84615385	-0.58823529	-5.95419847													1.59E-06	7.94E-06	3.97E-05
NCGC00185772-01	Vindesine sulfate salt	124896659	Tubulin polymerization inhibitor	TMPRSS2 enzymatic activity	Approved Drugs Collection (NPC)	59917-39-4	Vindesine sulfate salt	11.22018454	-4.95	0.65678184	4		11.43712575	9.81777612	4.094972986	0.998900164	203068	TUBB	O=S(=O)(O)O.O=C(OC)[C@@]2(C[C@H]4C[C@@](O)(CC)C[N@@](CCc1c3ccccc3nc12)C4)c5cc9c(cc5OC)N(C)[C@@H]6[C@]98CCN7CC=C[C@@](CC)([C@@H](O)[C@]6(O)C(N)=O)[C@H]78	Toronto Research	V414550	-1.19760479	0.70746374	9.81777612													1.59E-06	7.94E-06	3.97E-05
NCGC00185774-02	Erdosteine	170465586	Mucolytic Agent	TMPRSS2 enzymatic activity	Approved Drugs Collection (NPC)	84611-23-4	Erdosteine			21.72878375	4		0	3.66412214				CAT	O=C1SCCC1NC(=O)CSCC(=O)O	Bosche	E2165	5.07692308	2.94117647	3.66412214													1.59E-06	7.94E-06	3.97E-05
NCGC00185775-01	Salidroside	144207114	beta-Amyloid (Abeta) Protein Neurotoxicity Inhibitors	TMPRSS2 enzymatic activity	Approved Drugs Collection (NPC)	10338-51-9				6.243722413	4		0	2.82632949				APP	Oc2ccc(CCO[C@@H]1O[C@H](CO)[C@@H](O)[C@H](O)[C@H]1O)cc2	Sinova	SL-02667	0.70447341	3.53731871	2.82632949													1.59E-06	7.94E-06	3.97E-05
NCGC00185778-04	Nitisinone	405558957	4-Hydroxyphenylpyruvate Dioxygenase inhibitor	TMPRSS2 enzymatic activity	Approved Drugs Collection (NPC)	104206-65-7				-6.638648922	4		0	-4.31387133				HPD	[O-][N+](=O)C1=CC(=CC=C1C(=O)C2C(=O)CCCC2=O)C(F)(F)F	MedChem Express	HY-B0607	-0.07044734	-6.36717368	-4.31387133													1.59E-06	7.94E-06	3.97E-05
NCGC00185990-04	Ketorolac	170464659	non-steroidal antiinflammatory	TMPRSS2 enzymatic activity	Approved Drugs Collection (NPC)	74103-07-4	Ketorolac tromethamine;KETOROLAC TROMETHAMINE	31.6227766	-4.5	18.22072755	4		-12.1766456	-4.31387133	4.954917313	0.981366223		PTGS1	OCC(N)(CO)CO.O=C(O)[C@@H]1CCn2c(ccc12)C(=O)c3ccccc3	Vitas	STL018674	4.5086298	5.94269544	-4.31387133													1.59E-06	7.94E-06	3.97E-05
NCGC00186014-02	Paliperidone	170464996	Serotonin 2a (5-HT2a) receptor Antagonist	TMPRSS2 enzymatic activity	Approved Drugs Collection (NPC)	144598-75-4				-15.41263182	4		0	-4.23949424					CC=5N=C1[C@H](O)CCCN1C(=O)C=5CCN2CCC(CC2)c4noc3cc(F)ccc34	Tocris	4493	-3.17013033	-2.7591086	-4.23949424													7.94E-07	3.97E-06	1.98E-05
NCGC00186028-02	Levetiracetam	170464988	Voltage-dependent N-type calcium channel subunit alpha-1B Blocker	TMPRSS2 enzymatic activity	Approved Drugs Collection (NPC)	33996-58-6	Levetiracetam			12.37837287	4		0	4.6113797				CACNA1B	O=C1CCCN1C(CC)C(N)=O	Prestwick	Prestw-1427	2.88834096	0.07074637	4.6113797													1.59E-06	7.94E-06	3.97E-05
NCGC00186037-02	Ibandronate sodium hydrate	225144338	Farnesyl Pyrophosphate Synthase inhibitor	TMPRSS2 enzymatic activity	Approved Drugs Collection (NPC)	138926-19-9	Ibandronate sodium			-38.09575437	4		0	-7.17738936				FDPS	CCCCCN(C)CCC(O)([P](O)(O)=O)[P](O)([O-])=O	Prestwick	Prestw-1285	-9.29904896	-4.77538026	-7.17738936													3.17E-07	1.59E-06	7.94E-06
NCGC00186054-01	Tannic acid	124896727	Beta-secretase 1 Inhibitor	TMPRSS2 enzymatic activity	Approved Drugs Collection (NPC)			11.22018454	-4.95	-26.70757448	-3		-39.00501515	-39.7545556	4.094972986	0.999936732			OC1=CC(=CC(=C1O)O)C(=O)OC2=CC(=CC(=C2O)O)C(=O)OC[C@H]3O[C@@H](OC(=O)C4=CC(=C(O)C(=C4)OC(=O)C5=CC(=C(O)C(=C5)O)O)O)[C@H](OC(=O)C6=CC(=C(O)C(=C6)OC(=O)C7=CC(=C(O)C(=C7)O)O)O)[C@@H](OC(=O)C8=CC(=C(O)C(=C8)OC(=O)C9=CC(=C(O)C(=C9)O)O)O)[C@@H]3OC(=O)C%10=CC(=C(O)C(=C%10)OC(=O)C%11=CC(=C(O)C(=C%11)O)O)O	SIGMA	16201	-0.77492075	-8.70180403	-39.7545556													1.59E-06	7.94E-06	3.97E-05
NCGC00186464-03	Aliskiren hemifumarate	170465199	Renin inhibitor	TMPRSS2 enzymatic activity	Approved Drugs Collection (NPC)	173399-03-6	ALISKIREN HEMIFUMARATE;Aliskiren hydrochloride			-15.39956332	4		0	-2.40458015				REN	Cl.NC(=O)C(C)(C)CNC(=O)[C@@H](C[C@H](O)[C@@H](N)C[C@H](Cc1cc(OCCCOC)c(cc1)OC)C(C)C)C(C)C	Microsource	1505710	-2.84615385	-6.02941176	-2.40458015													1.59E-06	7.94E-06	3.97E-05
NCGC00186628-02	Butylscopolamine bromide	170465685	Muscarinic acetylcholine receptor Antagonist	TMPRSS2 enzymatic activity	Approved Drugs Collection (NPC)	149-64-4	Butylscopolammonium Br			17.75044677	4		0	2.45444403			1128	CHRM1	[Br-].OC[C@H](c1ccccc1)C(=O)O[C@@H]2C[C@@H]3[C@H]4O[C@H]4[C@H](C2)[N+]3(C)CCCC	Enzo	NP527	3.24057767	7.35762292	2.45444403													1.59E-06	7.94E-06	3.97E-05
NCGC00186629-04	ATP (disodium salt)	405558525		TMPRSS2 enzymatic activity	Approved Drugs Collection (NPC)	987-65-5				-4.958098094	4		0	-4.46262551					NC1=NC=NC2=C1N=C[N]2[C@@H]3O[C@H](CO[P](O)(=O)O[P]([O-])(=O)O[P](O)([O-])=O)[C@@H](O)[C@H]3O	MedChem Express	HY-B0345A	4.64952448	-1.76865936	-4.46262551													1.59E-08	7.94E-08	3.97E-07
NCGC00186632-01	Strychnine	124897819	Glycine receptor subunit alpha-1 Antagonist	TMPRSS2 enzymatic activity	Approved Drugs Collection (NPC)	1421-86-9				-34.68123124	4	STRYCHNINE HCl	0	-5.9129788					O=C1C[C@@H]2OC\C=C/3C[N@]4CC[C@@]56[C@@H]4C[C@@H]3[C@@H]2[C@@H]5N1C7=C6C=CC=C7	BIOMOL	AC745	-7.39697076	-8.2419526	-5.9129788													1.59E-06	7.94E-06	3.97E-05
NCGC00186637-01	Chromomycin A<SUB>3</SUB> from Streptomyces griseus	124897824		TMPRSS2 enzymatic activity	Approved Drugs Collection (NPC)	7059-24-7				-0.649382477	4	CHROMOMYCIN A3	0	2.15693566					CO[C@H]1[C@@H](O)CC(O[C@H]1C)O[C@H]2CC(O[C@@H](C)[C@H]2OC(C)=O)OC3=CC4=CC5=C(C(=C4C(=C3C)O)O)C(=O)[C@@H](OC6C[C@@H](OC7C[C@H](OC8C[C@](C)(O)[C@@H](OC(C)=O)[C@H](C)O8)[C@@H](O)[C@H](C)O7)[C@H](O)[C@@H](C)O6)[C@@H](C5)[C@@H](OC)C(=O)[C@@H](O)[C@H](C)O	BIOMOL	GR302	0.28178936	-3.74955784	2.15693566													1.59E-06	7.94E-06	3.97E-05
NCGC00186658-01	Dexpanthenol	170464647		TMPRSS2 enzymatic activity	Approved Drugs Collection (NPC)	81-13-0				-22.25889927	4		0	-2.90076336					CC(C)(CO)[C@@H](O)C(=O)NCCCO	Labotest	LT00244791	-5.07692308	-4.19117647	-2.90076336													1.59E-06	7.94E-06	3.97E-05
NCGC00187598-03	Amaranth	405558767		TMPRSS2 enzymatic activity	Approved Drugs Collection (NPC)	915-67-3		35.48133892	-4.45	-41.71689973	4		-14.68935804	-16.62328003	4.954917313	0.953338698			OC1=C(N=NC2=CC=C(C3=CC=CC=C23)[S]([O-])(=O)=O)C4=CC=C(C=C4C=C1[S]([O-])(=O)=O)[S]([O-])(=O)=O	SIGMA	6409	-8.45368087	-6.048815	-16.62328003													1.59E-06	7.94E-06	3.97E-05
NCGC00187912-17	Ibrutinib (PCI-32765)	476299643	Bruton's Tyrosine Kinase (BTK) inhibitor	TMPRSS2 enzymatic activity	Approved Drugs Collection (NPC)	936563-96-1				-3.747123696	4		0	-5.13201934			695	BTK	NC1=C2C(=NC=N1)[N](N=C2C3=CC=C(OC4=CC=CC=C4)C=C3)[C@@H]5CCCN(C5)C(=O)C=C	APExBIO	A3001	-0.14089468	-1.34418111	-5.13201934													1.59E-06	7.94E-06	3.97E-05
NCGC00188399-06	Fingolimod hydrochloride	405558994	Sphingosine 1-phosphate receptor 5 agonist	TMPRSS2 enzymatic activity	Approved Drugs Collection (NPC)			31.6227766	-4.5	-40.42742031	4		-18.42304194	-19.82149498	4.954917313	0.912609708		S1PR5	CCCCCCCCC1=CC=C(CCC(N)(CO)CO)C=C1	Selleck	S5002	-8.24233885	-3.21896003	-19.82149498													1.59E-06	7.94E-06	3.97E-05
NCGC00188429-02	Acitazanolast	170466060	Mediator Release Inhibitor	TMPRSS2 enzymatic activity	Approved Drugs Collection (NPC)	114607-46-4	Acitazanolast			51.18628034	4		0	12.7480916				IL4	O=C(O)C(=O)Nc1cccc(c1)c2nnnn2	Life Chemicals	F2119-0003	10.15384615	13.45588235	12.7480916													1.59E-06	7.94E-06	3.97E-05
NCGC00188430-01	Moperone	144207164	Serotonin 2a (5-HT2a) receptor Inverse Agonist	TMPRSS2 enzymatic activity	Approved Drugs Collection (NPC)	1050-79-9				-13.46417198	4	Moperone	0	-1.41316475					O=S(=O)(O)O.Fc1ccc(cc1)C(=O)CCCN2CCC(O)(CC2)c3ccc(C)cc3	Toronto Research	M610500	-2.95878831	-3.32507959	-1.41316475													1.59E-06	7.94E-06	3.97E-05
NCGC00188433-02	Hygromycin B	405558855	Ribosome-associated ATPase Inhibitor	TMPRSS2 enzymatic activity	Approved Drugs Collection (NPC)	31282-04-9				-66.75603086	4		0	-14.168836			947998	rbbA	CN[C@H]1C[C@@H](N)[C@H](O)[C@@H](O[C@@H]2O[C@H](CO)[C@H](O)[C@@H]3OC4(O[C@H]([C@@H](N)CO)[C@H](O)[C@H](O)[C@H]4O)O[C@H]23)[C@@H]1O	MedChem Express	HY-B0490	-14.15991546	-14.46763353	-14.168836													1.59E-06	7.94E-06	3.97E-05
NCGC00188435-01	2-Hydroxyethyl octadecanoate	144206587		TMPRSS2 enzymatic activity	Approved Drugs Collection (NPC)	111-60-4				-19.79000024	4	Polyoxyl 40 Stearate	0	-4.64856824					O=C(CCCCCCCCCCCCCCCCC)OCCO	APAC	878043	-3.59281437	-7.07463742	-4.64856824													1.59E-06	7.94E-06	3.97E-05
NCGC00188437-01	Sultamicillin tosylate	144206543	Staphylococcus Aureus Inhibitor	TMPRSS2 enzymatic activity	Approved Drugs Collection (NPC)	83105-70-8				26.47561915	4	Sultamicillin tosilate	0	8.40461138					O=S(=O)(O)c1ccc(C)cc1.O=C1C[C@@H]5N1[C@@H](C(=O)OCOC(=O)[C@@H]3N4C(=O)[C@@H](NC(=O)[C@H](N)c2ccccc2)[C@H]4SC3(C)C)C(C)(C)S5(=O)=O	APAC	812244	4.8608665	7.78210117	8.40461138													1.59E-06	7.94E-06	3.97E-05
NCGC00188440-01	Zinc dibutyldithiocarbamate	144206589		TMPRSS2 enzymatic activity	Approved Drugs Collection (NPC)	136-23-2				-2.294617195	4	ZINC DIBUTYLDITHIOCARBAMATE	0	-0.44626255					[Zn+2].[S-]C(=S)N(CCCC)CCCC.CCCCN(CCCC)C([S-])=S	APAC	878050	-0.42268404	-0.84895649	-0.44626255													1.59E-06	7.94E-06	3.97E-05
NCGC00188442-01	Estradiol enanthate	144206583		TMPRSS2 enzymatic activity	Approved Drugs Collection (NPC)	4956-37-0				-18.71633727	4	ESTRADIOL ENANTHATE	0	-8.51617702					CCCCCCC(=O)O[C@H]2CC[C@H]3[C@@H]4CCc1cc(O)ccc1[C@H]4CC[C@]23C	APAC	877917	-2.53610426	-8.41881854	-8.51617702													1.59E-06	7.94E-06	3.97E-05
NCGC00188443-01	Dapiprazole hydrochloride	144206586	Adrenergic Receptor Alpha-1 Antagonist	TMPRSS2 enzymatic activity	Approved Drugs Collection (NPC)	72822-13-0				-6.852258691	4	DAPIPRAZOLE HYDROCHLORIDE	0	-5.57828189					Cl.Cc4ccccc4N3CCN(CCc1nnc2CCCCn12)CC3	APAC	878039	0.14089468	-6.93314468	-5.57828189													1.59E-06	7.94E-06	3.97E-05
NCGC00188690-02	Prasugrel	174006898	P2Y Purinoceptor 12 antagonist	TMPRSS2 enzymatic activity	Approved Drugs Collection (NPC)	389574-19-0	Prasugrel(Effient);Prasugrel hydrochloride			-4.069928965	4		0	-3.85496183			64805	P2RY12	Cl.Fc1ccccc1C(N2CCc3sc(cc3C2)OC(C)=O)C(=O)C4CC4	Selleck	S1258	-0.84615385	0.95588235	-3.85496183													1.59E-06	7.94E-06	3.97E-05
NCGC00188863-02	Dronedarone hydrochloride	170465064	Alpha-1A Adrenergic Receptor antagonist	TMPRSS2 enzymatic activity	Approved Drugs Collection (NPC)	141626-36-0	Dronedarone; Dronedarone	5.623413252	-5.25	-13.30501229	4		-13.33195414	-12.16065452	1.826479391	0.999518193	148	ADRA1A	CCCCN(CCCC)CCCOc1ccc(cc1)C(=O)c2c3cc(ccc3oc2CCCC)NS(C)(=O)=O	SIGMA	D9696	-0.63402607	-7.99434029	-12.16065452													1.59E-06	7.94E-06	3.97E-05
NCGC00188864-02	Iloperidone	170465198	Dopamine D2 Antagonist	TMPRSS2 enzymatic activity	Approved Drugs Collection (NPC)	133454-47-4	Iloperidone			-35.83129366	4		0	-9.25994794			1813	DRD2	CC(=O)c4ccc(OCCCN1CCC(CC1)c3noc2cc(F)ccc23)c(OC)c4	Bosche	I2337	-7.18562874	-8.80792359	-9.25994794													1.59E-06	7.94E-06	3.97E-05
NCGC00188865-03	Pazopanib	170465625	Vascular Endothelial Growth Factor Receptor 3 (VEGFR-3) inhibitor	TMPRSS2 enzymatic activity	Approved Drugs Collection (NPC)	444731-52-6	Pazopanib; Pazopanib;GSK-786034/Votrient/Armala			46.09317323	4		0	12.7928598			10715	FLT4	NS(=O)(=O)c1cc(ccc1C)Nc2nccc(n2)N(C)c3ccc4c(C)n(C)nc4c3	Sequoia	SRP010772p	8.31278619	15.49345596	12.7928598													1.59E-06	7.94E-06	3.97E-05
NCGC00188943-03	Orotic acid	170465761	Dihydroorotate dehydrogenase metabolite	TMPRSS2 enzymatic activity	Approved Drugs Collection (NPC)	65-86-1	Orotic acid;Orotic acid (6-Carboxyuracil)			45.30872169	4		0	3.20610687				DHODH	OC(=O)c1cc(O)nc(O)n1	Vitas	STK301771	11.15384615	6.10294118	3.20610687													1.59E-06	7.94E-06	3.97E-05
NCGC00188962-02	Pravastatin	174007284	HMG-CoA Reductase Inhibitor	TMPRSS2 enzymatic activity	Approved Drugs Collection (NPC)	81131-70-6	Pravastatin			-24.42991909	4		0	-3.4351145			3156	HMGCR	CC[C@H](C)C(=O)O[C@H]1C[C@H](O)\C=C2\C=C/[C@H](C)[C@H](CC[C@@H](O)C[C@@H](O)CC(O)=O)[C@@H]12	Prestwick	Prestw-1319	-5.46153846	-5	-3.4351145													1.59E-06	7.94E-06	3.97E-05
NCGC00189076-01	Dibromopropamidine dihydrochloride	144207153		TMPRSS2 enzymatic activity	Approved Drugs Collection (NPC)	50357-61-4		3.548133892	-5.45	-162.0663605	-2.4	Dibromopropamidine dihydrochloride	-81.38934934	-77.31498698	1.111	0.999869641			Cl.Cl.Brc2cc(ccc2OCCCOc1ccc(cc1Br)C(=N)N)C(=N)N	Toronto Research	D425800	-24.37477985	-58.33038557	-77.31498698													1.59E-06	7.94E-06	3.97E-05
NCGC00189077-01	Methsuximide	144207162	Voltage-gated T-type calcium channel Inhibitor	TMPRSS2 enzymatic activity	Approved Drugs Collection (NPC)	77-41-8		11.22018454	-4.95	-27.14190989	4	Methsuximide	11.67692308	4.50381679	4.094972986	0.99976032			CC1(CC(=O)N(C)C1=O)c2ccccc2	Toronto Research	M271900	-7.23076923	-5	4.50381679													1.59E-06	7.94E-06	3.97E-05
NCGC00229511-10	Tofacitinib	405558458	Tyrosine-protein kinase JAK3 inhibitor	TMPRSS2 enzymatic activity	Approved Drugs Collection (NPC)	477600-75-2				2.576299773	4		0	6.09892153				JAK3	C[C@@H]1CCN(C[C@@H]1N(C)C2=C3C=C[NH]C3=NC=N2)C(=O)CC#N	XcessBio	M60033-2s	-0.42268404	1.9101521	6.09892153													1.59E-06	7.94E-06	3.97E-05
NCGC00229704-01	Raltitrexed	124939249	Thymidylate Synthase inhibitor	TMPRSS2 enzymatic activity	Approved Drugs Collection (NPC)	112887-68-0	Raltitrexed			-1.50456221	4	Raltitrexed	0	-3.94198587			7298	TYMS	O=C(N[C@@H](CCC(=O)O)C(=O)O)c1ccc(s1)N(C)Cc2ccc3N=C(C)NC(=O)c3c2	Waterstone	WS10046	0.49313138	-2.12239123	-3.94198587													1.59E-06	7.94E-06	3.97E-05
NCGC00238451-11	Olaparib	405559119	Poly [ADP-ribose] polymerase 1 inhibitor	TMPRSS2 enzymatic activity	Approved Drugs Collection (NPC)	763113-22-0				16.94927832	4		0	6.09892153				PARP1	FC1=C(C=C(C/C2=N/NC(=O)C3=C2C=CC=C3)C=C1)C(=O)N4CCN(CC4)C(=O)C5CC5	Adooq	A10111	2.81789362	6.01344181	6.09892153													1.59E-06	7.94E-06	3.97E-05
NCGC00238452-03	Enzastaurin	170465609	Phosphatidylinositol 3-Kinase alpha isoform inhibitor	TMPRSS2 enzymatic activity	Approved Drugs Collection (NPC)	170364-57-5	Enzastaurin;LY-317615;Enzastaurin			-10.71121615	4		0	-8.58778626			5578	PIK3CA	Cn2cc(c1ccccc12)C=3C(=O)NC(=O)C=3c7cn(C5CCN(Cc4ncccc4)CC5)c6ccccc67	Selleck	S1055	-1.53846154	-1.98529412	-8.58778626													1.59E-06	7.94E-06	3.97E-05
NCGC00241101-09	Neratinib	405558751	Epidermal Growth Factor Receptor inhibitor	TMPRSS2 enzymatic activity	Approved Drugs Collection (NPC)	698387-09-6				26.20163991	4		0	8.77649684				EGFR	CCOC1=CC2=C(C=C1NC(=O)\C=C\CN(C)C)C(=C(C=N2)C#N)NC3=CC=C(OCC4=CC=CC=N4)C(=C3)Cl	Glixx	GLXC-90246	3.38147235	9.26777503	8.77649684													3.17E-07	1.59E-06	7.94E-06
NCGC00241103-06	Masitinib	405558715	Fibroblast Growth Factor Receptor 3 inhibitor	TMPRSS2 enzymatic activity	Approved Drugs Collection (NPC)	1048007-93-7				20.09519428	4		0	8.1814801				FGFR3	CN1CCN(CC1)CC2=CC=C(C=C2)C(=O)NC3=CC=C(C)C(=C3)NC4=NC(=CS4)C5=CC=CN=C5	Axon Medchem	1419	2.46565692	10.96568801	8.1814801													1.59E-06	7.94E-06	3.97E-05
NCGC00241107-02	Bosutinib	170466788	Bcr-Abl Kinase inhibitor	TMPRSS2 enzymatic activity	Approved Drugs Collection (NPC)	918639-10-8	Bosutinib;Bosutinib;PF-5208763/SKI-606			-0.1897118	4		0	-3.08664931			25	ABL1	CO.COc4cc(Nc3c(C#N)cnc2cc(OCCCN1CCN(C)CC1)c(OC)cc23)c(Cl)cc4Cl	Sequoia	380843-75-4	0.28178936	0.2829855	-3.08664931													1.59E-06	7.94E-06	3.97E-05
NCGC00241108-04	Axitinib	170466656	Vascular Endothelial Growth Factor Receptor 3 (VEGFR-3) inhibitor	TMPRSS2 enzymatic activity	Approved Drugs Collection (NPC)	319460-85-0	AG-013736;Inlyta;Axitinib; Axitinib;AG-13736			41.56933004	4		0	14.13164745			2321	FLT4	CNC(=O)c4ccccc4Sc1ccc3c(c1)nnc3/C=C/c2ccccn2	Sequoia	319460-85-0	8.6650229	6.36717368	14.13164745													1.59E-06	7.94E-06	3.97E-05
NCGC00242480-03	Ivacaftor	405559089	CFTR Channel Potentiator	TMPRSS2 enzymatic activity	Approved Drugs Collection (NPC)	873054-44-5				-9.653737153	4		0	-7.47489773				CFTR	CC(C)(C)C1=CC(=C(NC(=O)C/2=C/NC3=C(C=CC=C3)C2=O)C=C1O)C(C)(C)C	APExBIO	A5047	-0.3522367	-7.21613017	-7.47489773													1.59E-06	7.94E-06	3.97E-05
NCGC00242497-12	Vismodegib	405558608	Smoothened Receptor antagonist	TMPRSS2 enzymatic activity	Approved Drugs Collection (NPC)	879085-55-9				-21.10274075	4		0	-4.76013388				SMO	C[S+]([O-])(=O)C1=CC=C(C(=C1)Cl)C(=O)NC2=CC(=C(Cl)C=C2)C3=NC=CC=C3	ActiveBioChem	A-1113	-4.22684044	-5.65970994	-4.76013388													1.59E-06	7.94E-06	3.97E-05
NCGC00242506-06	Bortezomib	405558982	Proteasome inhibitor	TMPRSS2 enzymatic activity	Approved Drugs Collection (NPC)	179324-69-7		12.58925412	-4.9	-42.30819082	-3		-44.36237586	-48.15916698	4.094972986	0.99991675		PSMD1	CC(C)C[C@H](NC(=O)[C@H](CC1=CC=CC=C1)NC(=O)C2=NC=CN=C2)B(O)O	Axon Medchem	1810_cm1	-3.87460373	-9.86911921	-48.15916698													1.59E-06	7.94E-06	3.97E-05
NCGC00242511-03	Seocalcitol	476299662	Vitamin D3 Receptor Agonist	TMPRSS2 enzymatic activity	Approved Drugs Collection (NPC)	134404-52-7				51.91942032	4		0	13.23912235				VDR	CCC(O)(CC)/C=C/C=C/[C@@H](C)[C@H]1CC[C@H]2\C(CCCC12C)=C\C=C3/C[C@@H](O)C[C@H](O)C3=C	MedChem Express	HY-32341	10.42620641	12.80509374	13.23912235													1.59E-06	7.94E-06	3.97E-05
NCGC00242596-02	Pralatrexate	476299652	Dihydrofolate Reductase inhibitor	TMPRSS2 enzymatic activity	Approved Drugs Collection (NPC)	146464-95-1		11.22018454	-4.95	3.944348958	3		49.03247375	43.88248419	4.504470285	0.999951377		DHFR	NC1=NC(N)=C2N=C(CC(CC#C)C3=CC=C(C=C3)C(=O)N[C@@H](CCC(O)=O)C(O)=O)C=NC2=N1	Selleck	S1497	-5.14265586	3.53731871	43.88248419													1.59E-06	7.94E-06	3.97E-05
NCGC00242597-01	Saxagliptin	124950715	Dipeptidyl Peptidase IV inhibitor	TMPRSS2 enzymatic activity	Approved Drugs Collection (NPC)	361442-04-8	Saxagliptin			-14.74122012	4		0	-0.03816794			1803	DPP4	O=C([C@@H](N)C13CC2CC(C1)CC(O)(C2)C3)N5[C@H](C#N)C[C@@H]4C[C@@H]45	ACC	API0007051	-3.30769231	-4.26470588	-0.03816794													1.59E-06	7.94E-06	3.97E-05
NCGC00244253-12	Ruxolitinib	405558887	Tyrosine-protein kinase JAK2 inhibitor	TMPRSS2 enzymatic activity	Approved Drugs Collection (NPC)	941678-49-5		11.22018454	-4.95	2.326791143	3		63.18629523	55.63406471	4.504470285	0.999903215		JAK2	N#CC[C@H](C1CCCC1)[N]2C=C(C=N2)C3=NC=NC4=C3C=C[NH]4	MedChem Express	HY-50856	-7.04473406	3.32507959	55.63406471													1.59E-06	7.94E-06	3.97E-05
NCGC00246113-02	NCGC00246113-02	405558428		TMPRSS2 enzymatic activity	Approved Drugs Collection (NPC)					-23.66818589	4		0	-1.7850502					C(CC1=CC=CC=C1)NCC2=CC=CC=C2	Specs	AN-465/J120002	-5.35399789	-5.51821719	-1.7850502													1.59E-06	7.94E-06	3.97E-05
NCGC00246968-04	Olmesartan	405558442	Angiotensin AT1 Receptor antagonist	TMPRSS2 enzymatic activity	Approved Drugs Collection (NPC)	144689-24-7				43.36503134	4		0	5.28077352				AGTR1	CCCC1=NC(=C([N]1CC2=CC=C(C=C2)C3=CC=CC=C3C4=N[NH]N=N4)C(O)=O)C(C)(C)O	Microsource	1505206	9.65128566	9.6215069	5.28077352													1.59E-06	7.94E-06	3.97E-05
NCGC00246969-06	Latanoprost	405558599	Prostanoid FP receptor Agonist	TMPRSS2 enzymatic activity	Approved Drugs Collection (NPC)	130209-82-4				-22.52089553	4		0	-1.15284492					CC(C)OC(=O)CCC\C=C/C[C@H]1[C@@H](O)C[C@@H](O)[C@@H]1CC[C@@H](O)CCC2=CC=CC=C2	SIGMA	L1167	-5.21310321	-9.0555359	-1.15284492													3.17E-07	1.59E-06	7.94E-06
NCGC00247029-04	2-Deoxyglucose	405558873	Glucose-6-phosphate isomerase inhibitor	TMPRSS2 enzymatic activity	Approved Drugs Collection (NPC)	154-17-6				-24.3702034	4		0	-2.15693566				GPI	OC[C@H]1OC(O)C[C@@H](O)[C@@H]1O	Cayman	14325	-5.14265586	-7.35762292	-2.15693566													1.59E-06	7.94E-06	3.97E-05
NCGC00247665-04	Anagrelide hydrochloride	170465269	Phosphodiesterase III (PDE3) inhibitor	TMPRSS2 enzymatic activity	Approved Drugs Collection (NPC)	58579-51-4				-29.92554803	4		0	-6.75572519					Cl.Oc1cn2Cc3c(Nc2n1)ccc(Cl)c3Cl	Microsource	1505590	-5.84615385	-8.38235294	-6.75572519													7.94E-07	3.97E-06	1.98E-05
NCGC00247716-01	(+)-Pentazocine succinate	144206429		TMPRSS2 enzymatic activity	Approved Drugs Collection (NPC)	124819-26-7				10.22892019	4		0	6.02454444					O=C(O)CCC(=O)O.C/C(C)=C\CN2CC[C@]1(C)c3cc(O)ccc3C[C@H]2[C@H]1C	RTI	9709-002	0.91581543	6.57941281	6.02454444													3.17E-06	1.59E-05	7.93E-05
NCGC00247735-02	Varenicline tartrate	174007164	Neuronal acetylcholine receptor subunit alpha-4 partial agonist	TMPRSS2 enzymatic activity	Approved Drugs Collection (NPC)	230615-23-3	Varenicline dihydrochloride;Varenicline tartrate			-22.3079765	4		0	-5.8778626			1136	CHRNA4	Cl.c1c4c(cc2nccnc12)C3CC4CNC3	Selleck	S1440	-5.53846154	0	-5.8778626													1.59E-06	7.94E-06	3.97E-05
NCGC00247988-03	Cochineal	170466801	Solute carrier organic anion transporter family member 1B1 Inhibitor	TMPRSS2 enzymatic activity	Approved Drugs Collection (NPC)	1343-78-8				-19.33766265	4		0	-4.87169952					O[C@H]1[C@H](O)[C@@H](O)[C@@H](O[C@@H]1CO)c4c(O)c3C(=O)c2c(C)c(C(=O)O)c(O)cc2C(=O)c3c(O)c4O	SIGMA	229253	-3.38147235	-7.35762292	-4.87169952													1.59E-06	7.94E-06	3.97E-05
NCGC00248146-03	4-Methylbenzenesulfonic acid	405558963		TMPRSS2 enzymatic activity	Approved Drugs Collection (NPC)					-7.828317373	4		0	-1.26441056					CC1=CC=C(C=C1)[S+](O)([O-])=O	Specs	AE-562/J260927	-2.18386756	0.70746374	-1.26441056													1.59E-06	7.94E-06	3.97E-05
NCGC00248225-03	9(Z)-Hexadecenoic acid	405558987	Gap junction Modulator	TMPRSS2 enzymatic activity	Approved Drugs Collection (NPC)	373-49-9				-30.46450296	4		0	-9.48307921					CCCCCC\C=C/CCCCCCCC(O)=O	Enzo	BL103	-6.48115534	-4.56314114	-9.48307921													1.59E-06	7.94E-06	3.97E-05
NCGC00248247-02	Dimethyl maleate	170466784	NFkappaB-inducing kinase Inhibitor	TMPRSS2 enzymatic activity	Approved Drugs Collection (NPC)	624-48-6				-26.9978911	4		0	-1.7850502				NFE2L2	COC(=O)/C=C\C(=O)OC	GVK	FFS-12-73-NCI-3423	-5.77668193	-8.13583304	-1.7850502													1.59E-06	7.94E-06	3.97E-05
NCGC00248275-02	S-Hydroprene	225144342		TMPRSS2 enzymatic activity	Approved Drugs Collection (NPC)	65733-18-8				11.32079362	4		0	-4.23949424					CCOC(=O)\C=C(C)\C=C\C[C@@H](C)CCCC(C)C	SIGMA	46426	3.02923565	3.53731871	-4.23949424													1.59E-06	7.94E-06	3.97E-05
NCGC00248587-03	METHYLPHENIDATE HYDROCHLORIDE	405558857		TMPRSS2 enzymatic activity	Approved Drugs Collection (NPC)	298-59-9, 113-45-1(base)				-16.19068406	4		0	-0.55782819					COC(=O)C(C1CCCCN1)C2=CC=CC=C2	Microsource	1505907	-2.88834097	-8.13583304	-0.55782819													1.59E-06	7.94E-06	3.97E-05
NCGC00248803-03	DL-Cysteine	170464842		TMPRSS2 enzymatic activity	Approved Drugs Collection (NPC)	3374-22-9				-11.51179005	4		0	2.97508367					O=C(O)C(N)CS	Bosche	C2088	-3.45191969	-0.84895649	2.97508367													1.59E-06	7.94E-06	3.97E-05
NCGC00248905-02	(1S,2R,5S)-(+)-Menthol	225144344	Transient receptor potential cation channel subfamily A member 1 Antagonist	TMPRSS2 enzymatic activity	Approved Drugs Collection (NPC)	15356-60-2				-1.094576736	4		0	0.96690219			8989	TRPA1	CC(C)[C@H]1CC[C@H](C)C[C@@H]1O	SIGMA	224464	0.07044734	-2.54686947	0.96690219													1.59E-06	7.94E-06	3.97E-05
NCGC00249052-02	Calcium levulinate	170465651		TMPRSS2 enzymatic activity	Approved Drugs Collection (NPC)	5743-49-7				-1.913346797	4		0	-0.61068702					[Ca+2].O.O.O=C([O-])CCC(C)=O.CC(=O)CCC([O-])=O	SIGMA	L2009	-0.46153846	0	-0.61068702													1.59E-06	7.94E-06	3.97E-05
NCGC00249110-03	Sucralose	170466823		TMPRSS2 enzymatic activity	Approved Drugs Collection (NPC)	56038-13-2				6.447705694	4		0	3.89312977					O[C@H]1[C@H](O[C@H](CO)[C@H](Cl)[C@@H]1O)O[C@]2(CCl)O[C@H](CCl)[C@@H](O)[C@@H]2O	Microsource	1505953	1.07692308	1.25	3.89312977													1.59E-06	7.94E-06	3.97E-05
NCGC00249414-01	Fonazine	144206752	Serotonin (5-HT) receptor Antagonist	TMPRSS2 enzymatic activity	Approved Drugs Collection (NPC)	7456-24-8				-16.64658151	4		0	-3.34696913			3269		CN(C)S(=O)(=O)c1cc2N(CC(C)N(C)C)c3ccccc3Sc2cc1	NCGCChem	DJM10-019	-2.88834097	-6.22568093	-3.34696913													3.17E-06	1.59E-05	7.94E-05
NCGC00249415-01	Fabesetron	144206751	5-hydroxytryptamine receptor 4 Antagonist	TMPRSS2 enzymatic activity	Approved Drugs Collection (NPC)	129300-27-2				-31.40305425	4		0	-4.98326515			3360	HTR4	Cc4ncnc4C[C@H]3CCc2c(C)c1ccccc1n2C3=O	NCGCChem	DJM10-012	-6.97428672	-6.29642731	-4.98326515													1.59E-06	7.94E-06	3.97E-05
NCGC00249416-01	Oberadilol	144206753	Adrenergic receptor beta Antagonist	TMPRSS2 enzymatic activity	Approved Drugs Collection (NPC)	114856-44-9				4.362393641	4		0	-2.82632949					Clc3cc(OCC(O)CNC(C)(C)CNc1ccc(cc1)C2=NNC(=O)CC2C)c(C#N)cc3	NCGCChem	DJM10-028	1.12715745	2.33463035	-2.82632949													1.59E-06	7.94E-06	3.97E-05
NCGC00249611-04	Ixazomib	405558551	Proteasome inhibitor	TMPRSS2 enzymatic activity	Approved Drugs Collection (NPC)	1072833-77-2				-22.81891221	4		0	-3.90479732				PSMD1	CC(C)C[C@H](NC(=O)CNC(=O)C1=C(Cl)C=CC(=C1)Cl)B(O)O	Selleck	S2180	-4.22684044	-8.66643085	-3.90479732													1.59E-06	7.94E-06	3.97E-05
NCGC00249613-11	Carfilzomib	405558759	Proteasome Inhibitor	TMPRSS2 enzymatic activity	Approved Drugs Collection (NPC)	868540-17-4				-35.36630895	4		0	-5.57828189				PSMD1	CC(C)C[C@H](NC(=O)[C@H](CCC1=CC=CC=C1)NC(=O)CN2CCOCC2)C(=O)N[C@@H](CC3=CC=CC=C3)C(=O)N[C@@H](CC(C)C)C(=O)[C@@]4(C)CO4	Selleck	S2853_CM1	-8.45368087	-4.06791652	-5.57828189													1.59E-06	7.94E-06	3.97E-05
NCGC00249883-01	Hydrocortamate	170465314	Glucocorticoid receptor Agonist	TMPRSS2 enzymatic activity	Approved Drugs Collection (NPC)	76-47-1				-8.776374099	4		0	-7.09923664					CCN(CC)CC(=O)OCC(=O)[C@@]4(O)CC[C@@H]2[C@]4(C)C[C@H](O)[C@@H]1[C@@]3(C)CCC(=O)C=C3CC[C@H]12	GVK	FFS-11-286-NCI-02	-1.38461538	-0.95588235	-7.09923664													1.59E-06	7.94E-06	3.97E-05
NCGC00249884-01	Sulfisoxazole acetal	170465159	Bacterial dihydropteroate synthase Inhibitor	TMPRSS2 enzymatic activity	Approved Drugs Collection (NPC)	80-74-0				75.80077098	4		0	15.8778626					Cc1c(onc1C)N(C(C)=O)S(=O)(=O)c2ccc(N)cc2	GVK	FFS-11-286-NCI-17	15.92307692	17.35294118	15.8778626													1.59E-06	7.94E-06	3.97E-05
NCGC00249885-01	Estradiol acetate	170465258		TMPRSS2 enzymatic activity	Approved Drugs Collection (NPC)	4245-41-4				-22.50943253	4		0	-6.71755725					CC(=O)Oc3cc4CC[C@@H]1[C@H](CC[C@]2(C)[C@@H](O)CC[C@@H]12)c4cc3	GVK	FFS-11-286-NCI-18	-4.46153846	-5.22058824	-6.71755725													1.59E-06	7.94E-06	3.97E-05
NCGC00249886-01	Prednisolone tebutate	170465430		TMPRSS2 enzymatic activity	Approved Drugs Collection (NPC)	7681-14-3		2.238721139	-5.65	32.57549186	4		-9.323529416	4.42748092	4.954917313	0.654870197			CC(C)(C)CC(=O)OCC(=O)[C@@]4(O)CC[C@@H]3[C@]4(C)C[C@H](O)[C@H]2[C@H]3CCC1=CC(=O)C=C[C@@]12C	GVK	FFS-11-286-NCI-19	9.07692308	-2.35294118	4.42748092													1.59E-06	7.94E-06	3.97E-05
NCGC00249887-01	Indecainide	170465192	Sodium channel alpha subunit Blocker	TMPRSS2 enzymatic activity	Approved Drugs Collection (NPC)	74517-78-5				-21.95361174	4		0	-4.1221374					NC(=O)C3(CCCNC(C)C)c1ccccc1c2ccccc23	GVK	FFS-11-286-NCI-023	-4.92307692	-3.75	-4.1221374													1.59E-06	7.94E-06	3.97E-05
NCGC00249888-01	Vitamin B12	170464872	Coenzyme A Stimulant	TMPRSS2 enzymatic activity	Approved Drugs Collection (NPC)	68-19-9				7.953697434	4		0	-2.23131276				ACSM1	NC(=O)CC[C@@H]8C=2N=C(C(C)=C1[C@@H](CCC(N)=O)[C@](C)(CC(N)=O)[C@@](C)(N1[Co+]C#N)[C@@H]7N=C(C(C)=C3N=C(C=2)C(C)(C)[C@@H]3CCC(N)=O)[C@](C)(CCC(=O)NC[C@@H](C)OP([O-])(=O)O[C@@H]6[C@@H](CO)O[C@H](n5cnc4cc(C)c(C)cc45)[C@@H]6O)[C@H]7CC(N)=O)[C@@]8(C)CC(N)=O	GVK	FFS-11-286-NCI-25	1.40894681	5.65970994	-2.23131276													1.59E-06	7.94E-06	3.97E-05
NCGC00249890-01	Mebutamate	170465233		TMPRSS2 enzymatic activity	Approved Drugs Collection (NPC)	64-55-1				-8.837168501	4		0	1.56191893					O=C(N)OCC(C)(COC(=O)N)C(C)CC	GVK	FFS-11-286-NCI-34	-2.32476224	-1.83940573	1.56191893													1.59E-06	7.94E-06	3.97E-05
NCGC00249891-01	Bromodiphenhydramine	170465292	Histamine H1 receptor Antagonist	TMPRSS2 enzymatic activity	Approved Drugs Collection (NPC)	118-23-0				35.81029575	4		0	3.71885459					Brc1ccc(cc1)C(OCCN(C)C)c2ccccc2	GVK	FFS-11-286-NCI-046	7.74920747	9.48001415	3.71885459													1.59E-06	7.94E-06	3.97E-05
NCGC00249892-01	Lexiscan	170465244	Adenosine A2a receptor Agonist	TMPRSS2 enzymatic activity	Approved Drugs Collection (NPC)	313348-27-5				-13.1046438	4		0	-0.45801527					CNC(=O)c1cn(nc1)c2nc(N)c3ncn(c3n2)[C@@H]4O[C@H](CO)[C@@H](O)[C@H]4O	GVK	FFS-11-286-NCI-48	-2.69230769	-4.77941176	-0.45801527													1.59E-06	7.94E-06	3.97E-05
NCGC00249893-01	Lodoxamide	170465346	type I hypersensitivity Inhibitor	TMPRSS2 enzymatic activity	Approved Drugs Collection (NPC)	53882-12-5				27.37143344	4		0	6.48854962					Clc1c(cc(cc1NC(=O)C(=O)O)C#N)NC(=O)C(=O)O	GVK	FFS-11-286-NCI-60	6.07692308	4.11764706	6.48854962													1.59E-06	7.94E-06	3.97E-05
NCGC00249894-01	Fosphenytoin	170465016	Sodium channel protein type VIII alpha subunit Inhibitor	TMPRSS2 enzymatic activity	Approved Drugs Collection (NPC)	93390-81-9				-7.955422101	4		0	-3.74045802					OP(=O)(O)OCN1C(=O)C(NC1=O)(c2ccccc2)c3ccccc3	GVK	FFS-11-286-NCI-63	-1	-3.89705882	-3.74045802													1.59E-06	7.94E-06	3.97E-05
NCGC00249895-01	Bornelone	170465560		TMPRSS2 enzymatic activity	Approved Drugs Collection (NPC)	11/1/26				-17.74021821	4		0	0.07633588					CC2(C)C(=C\C=C\C(C)=O)/C1CCC2C1	GVK	FFS-11-286-NCI-70	-4.61538462	-1.98529412	0.07633588													1.59E-06	7.94E-06	3.97E-05
NCGC00249896-01	Cinnamedrine	170465535		TMPRSS2 enzymatic activity	Approved Drugs Collection (NPC)	90-86-8				-16.58032553	4		0	-0.15267176					OC(C(C)N(C)C/C=C/c1ccccc1)c2ccccc2	GVK	FFS-11-286-NCI-72	-4.23076923	-2.13235294	-0.15267176													1.59E-06	7.94E-06	3.97E-05
NCGC00249897-01	Nitromersol	170465514		TMPRSS2 enzymatic activity	Approved Drugs Collection (NPC)	133-58-4				-18.16961258	4		0	-9.27480916					Cc1ccc(c2[Hg]Oc12)[N+]([O-])=O	GVK	FFS-11-286-NCI-74	-2.30769231	-8.30882353	-9.27480916													1.59E-06	7.94E-06	3.97E-05
NCGC00249898-01	Sodium 3, 4-dimethylphenyl-glyoxylate	170465549		TMPRSS2 enzymatic activity	Approved Drugs Collection (NPC)	81632-85-1				32.48573759	4		0	12.36641221					[Na+].Cc1ccc(cc1C)C(=O)C([O-])=O	GVK	FFS-11-286-NCI-75	5.61538462	10	12.36641221													1.59E-06	7.94E-06	3.97E-05
NCGC00249899-01	Cinoxate	170465555		TMPRSS2 enzymatic activity	Approved Drugs Collection (NPC)	104-28-9				-23.40002177	4		0	-4.54198473					COc1ccc(C=CC(=O)OCCOCC)cc1	GVK	FFS-11-286-NCI-86	-5.76923077	-1.25	-4.54198473													1.59E-06	7.94E-06	3.97E-05
NCGC00249900-01	Glyceryl 1-(2-aminobenzoate)	170465551		TMPRSS2 enzymatic activity	Approved Drugs Collection (NPC)	71574-35-1		10	-5	23.66062968	3		34.19083969	34.65648855	4.954917313	0.999992979			Nc1ccccc1C(=O)OCC(O)CO	GVK	FFS-11-286-NCI-90	0.53846154	8.82352941	34.65648855													1.59E-06	7.94E-06	3.97E-05
NCGC00249901-01	Thiocyanoacetic acid sodium salt	170465517		TMPRSS2 enzymatic activity	Approved Drugs Collection (NPC)	63906-52-5				32.84798782	4		0	6.94656489					[Na+].[O-]C(=O)CSC#N	GVK	FFS-11-286-NCI-92	7.92307692	2.27941176	6.94656489													1.59E-06	7.94E-06	3.97E-05
NCGC00249902-01	Epsiprantel	170465737	calcium ion homeostasis Inhibitor	TMPRSS2 enzymatic activity	Approved Drugs Collection (NPC)	98123-83-2		31.6227766	-4.5	23.78276567	4		13.5	13.74045802	4.954917313	0.960692791			O=C2CN(CC1c3ccccc3CCCN12)C(=O)C4CCCCC4	GVK	FFS-11-286-NCI-105	4.53846154	2.13235294	13.74045802													1.59E-06	7.94E-06	3.97E-05
NCGC00249903-01	Dexamethasone isonicotinate	170466851		TMPRSS2 enzymatic activity	Approved Drugs Collection (NPC)	2265-64-7				-25.86926271	4		0	-2.02290076					O=C1C=C2CC[C@@H]5[C@@](F)([C@@]2(C)C=C1)[C@@H](O)C[C@@]4(C)[C@H]5C[C@@H](C)[C@]4(O)C(=O)COC(=O)c3ccncc3	GVK	FFS-11-286-NCI-109	-6.76923077	-1.32352941	-2.02290076													1.59E-06	7.94E-06	3.97E-05
NCGC00249904-01	Butamisole	170466389	Nicotinic acetylcholine receptor alpha subunit Agonist	TMPRSS2 enzymatic activity	Approved Drugs Collection (NPC)	54400-59-8				-31.53582757	4		0	-1.10687023					CC(C)C(=O)Nc1cccc(c1)C2N=C3SCCN3C2	GVK	FFS-11-286-NCI-117	-6.84615385	-9.63235294	-1.10687023													1.59E-06	7.94E-06	3.97E-05
NCGC00249905-01	Phthalofyne	170466477		TMPRSS2 enzymatic activity	Approved Drugs Collection (NPC)	131-67-9				14.82804255	4		0	3.89312977					O=C(O)c1ccccc1C(=O)OC(C)(C#C)CC	GVK	FFS-11-286-NCI-120	3.53846154	0.73529412	3.89312977													1.59E-06	7.94E-06	3.97E-05
NCGC00249906-01	Nicoboxil	170465989	positive regulation of vasodilation Activator	TMPRSS2 enzymatic activity	Approved Drugs Collection (NPC)	13912-80-6				24.23171357	4		0	5.49618321					O=C(OCCOCCCC)c1cccnc1	GVK	FFS-11-286-NCI-130	5	5.73529412	5.49618321													1.59E-06	7.94E-06	3.97E-05
NCGC00249907-01	Sulthiame	170465788	Carbonic anhydrase XII Inhibitor	TMPRSS2 enzymatic activity	Approved Drugs Collection (NPC)	61-56-3				13.75625681	4		0	2.21374046					O=S2(=O)CCCCN2c1ccc(cc1)S(N)(=O)=O	GVK	FFS-11-286-NCI-132	2.76923077	4.19117647	2.21374046													1.59E-06	7.94E-06	3.97E-05
NCGC00249908-01	Mefenorex	170465601		TMPRSS2 enzymatic activity	Approved Drugs Collection (NPC)	17243-57-1				26.50111534	4		0	9.74339903					CC(NCCCCl)Cc1ccccc1	GVK	FFS-11-286-NCI-140	4.08594576	10.89494163	9.74339903													1.59E-06	7.94E-06	3.97E-05
NCGC00249909-01	Fenbutrazate	170465618	Monoamine transporters; Norepinephrine & dopamine Agonist	TMPRSS2 enzymatic activity	Approved Drugs Collection (NPC)	4378-36-3				-23.73793609	4		0	-0.80152672					CCC(c1ccccc1)C(=O)OCCN2CCOC(C2C)c3ccccc3	GVK	FFS-11-286-NCI-142	-5.84615385	-3.75	-0.80152672													1.59E-06	7.94E-06	3.97E-05
NCGC00249910-01	Ibafloxacine	170466478	Bacterial DNA gyrase Inhibitor	TMPRSS2 enzymatic activity	Approved Drugs Collection (NPC)	91618-36-9				16.51376287	4		0	7.02290076					O=C(O)C3=CN1c2c(cc(F)c(C)c2CCC1C)C3=O	GVK	FFS-11-286-NCI-148	3.15384615	3.08823529	7.02290076													1.59E-06	7.94E-06	3.97E-05
NCGC00249911-01	Normethadone	170465674	Mu-type opioid receptor Agonist	TMPRSS2 enzymatic activity	Approved Drugs Collection (NPC)	467-85-6				-8.583260355	4		0	-0.14875418			25601	Oprm1	CCC(=O)C(CCN(C)C)(c1ccccc1)c2ccccc2	GVK	FFS-11-286-NCI-156	-2.67699894	1.41492748	-0.14875418													1.59E-06	7.94E-06	3.97E-05
NCGC00249912-01	Floctafenine	170465681	Prostaglandin G/H synthase 2 Inhibitor	TMPRSS2 enzymatic activity	Approved Drugs Collection (NPC)	23779-99-9		10	-5	8.620470751	4		-10.61068702	-7.17557252	3.677248169	0.998654996	5743	PTGS2	OCC(O)COC(=O)c3ccccc3Nc1ccnc2c(cccc12)C(F)(F)F	GVK	FFS-11-286-NCI-159	3.30769231	0.14705882	-7.17557252													1.59E-06	7.94E-06	3.97E-05
NCGC00249913-01	Isoniazid pyruvate	170465758	Isocitrate lyase Inhibitor	TMPRSS2 enzymatic activity	Approved Drugs Collection (NPC)	1081-50-1				81.86094172	4		0	10.15267176					O=C(N\N=C(\C)C(=O)O)c1ccncc1	GVK	FFS-11-286-NCI-164	18.61538462	16.02941176	10.15267176													1.59E-06	7.94E-06	3.97E-05
NCGC00249914-01	Bencyclane	170465760		TMPRSS2 enzymatic activity	Approved Drugs Collection (NPC)	2179-37-5				-0.981770748	4		0	2.7480916					CN(C)CCCOC1(CCCCCC1)Cc2ccccc2	GVK	FFS-11-286-NCI-166	-0.76923077	0.73529412	2.7480916													1.59E-06	7.94E-06	3.97E-05
NCGC00249915-01	Bupranolol	170465802	Beta-3 adrenergic receptor Antagonist	TMPRSS2 enzymatic activity	Approved Drugs Collection (NPC)	14556-46-8				25.1737355	4		0	5.64885496					Clc1ccc(C)cc1OCC(O)CNC(C)(C)C	GVK	FFS-11-286-NCI-172	5	6.98529412	5.64885496													1.59E-06	7.94E-06	3.97E-05
NCGC00249916-01	Dimorpholamine	170465773	skeletal muscle contraction Activator	TMPRSS2 enzymatic activity	Approved Drugs Collection (NPC)	119-48-2				-19.01779241	4		0	-3.28244275					O=C(N(CCCC)CCN(CCCC)C(=O)N1CCOCC1)N2CCOCC2	GVK	FFS-11-286-NCI-176	-4	-4.77941176	-3.28244275													1.59E-06	7.94E-06	3.97E-05
NCGC00249917-01	Cloxazolam	170465787	GABA-A receptor; benzodiazepine site Agonist	TMPRSS2 enzymatic activity	Approved Drugs Collection (NPC)	24166-13-0				-40.21092838	4		0	-11.56563778					Clc1ccccc1C34OCCN4CC(=O)Nc2ccc(Cl)cc23	GVK	FFS-11-286-NCI-177	-9.08770694	-3.92642377	-11.56563778													1.59E-06	7.94E-06	3.97E-05
NCGC00249918-01	Estriol tripropionate	170465876		TMPRSS2 enzymatic activity	Approved Drugs Collection (NPC)	2236-31-9				-33.40672501	4		0	-5.80152672					CCC(=O)Oc3cc4CC[C@@H]2[C@H](CC[C@@]1(C)[C@H]2C[C@@H](OC(=O)CC)[C@@H]1OC(=O)CC)c4cc3	GVK	FFS-11-286-NCI-183	-8.38461538	-1.47058824	-5.80152672													1.59E-06	7.94E-06	3.97E-05
NCGC00249919-01	Nandrolone furylpropionate	170465918		TMPRSS2 enzymatic activity	Approved Drugs Collection (NPC)	7642-64-0				-6.006710123	4		0	-5.53435114					O=C4C=C5CC[C@@H]2[C@H](CC[C@]3(C)[C@@H](OC(=O)CCc1ccco1)CC[C@@H]23)[C@H]5CC4	GVK	FFS-11-286-NCI-187	-0.84615385	-0.73529412	-5.53435114													1.59E-06	7.94E-06	3.97E-05
NCGC00249920-01	Nandrolone cyclohexylpropionate	170465905	Androgen Receptor Agonist	TMPRSS2 enzymatic activity	Approved Drugs Collection (NPC)	912-57-2				26.68721647	4		0	1.93380439					O=C5CC[C@H]4C(CC[C@@H]3[C@@H]4CC[C@@]2(C)[C@H]3CC[C@@H]2OC(=O)CCC1CCCCC1)=C5	GVK	FFS-11-286-NCI-188	6.19936597	5.44747082	1.93380439													1.59E-06	7.94E-06	3.97E-05
NCGC00249921-01	Omoconazole	170465847		TMPRSS2 enzymatic activity	Approved Drugs Collection (NPC)	74512-12-2				-6.130395979	4		0	-4.08396947					C\C(=C(\OCCOc1ccc(Cl)cc1)c2ccc(Cl)cc2Cl)n3ccnc3	GVK	FFS-11-286-NCI-199	-0.38461538	-4.19117647	-4.08396947													1.59E-06	7.94E-06	3.97E-05
NCGC00249922-01	Estriol benzoate diacetate	170465998		TMPRSS2 enzymatic activity	Approved Drugs Collection (NPC)	2508-47-6				-5.590947613	4		0	0.15267176					CC(=O)O[C@@H]4C5(C)CCC2C(CCc3cc(OC(=O)c1ccccc1)ccc23)C5C[C@H]4OC(C)=O	GVK	FFS-11-286-NCI-200	-0.76923077	-4.19117647	0.15267176													1.59E-06	7.94E-06	3.97E-05
NCGC00249923-01	Cholesolvin	170466018	Triglyceride Biosynthesis Inhibitor	TMPRSS2 enzymatic activity	Approved Drugs Collection (NPC)	14929-11-4				-5.22066466	4		0	-0.19083969					Clc2ccc(OC(C)(C)C(=O)OCCCOC(=O)C(C)(C)Oc1ccc(Cl)cc1)cc2	GVK	FFS-11-286-NCI-201	-0.23076923	-6.17647059	-0.19083969													1.59E-06	7.94E-06	3.97E-05
NCGC00249924-01	Ibuprofen piconol	170465895		TMPRSS2 enzymatic activity	Approved Drugs Collection (NPC)	64622-45-3				-21.62505695	4		0	-7.59541985					CC(C)Cc1ccc(cc1)C(C)C(=O)OCc2ccccn2	GVK	FFS-11-286-NCI-203	-4	-5.73529412	-7.59541985													1.59E-06	7.94E-06	3.97E-05
NCGC00249925-01	Tilmacoxib	170466033	Cyclooxygenase-2 Inhibitor	TMPRSS2 enzymatic activity	Approved Drugs Collection (NPC)	180200-68-4				3.919351174	4		0	2.13740458					Cc2nc(C1CCCCC1)c(o2)c3ccc(c(F)c3)S(N)(=O)=O	GVK	FFS-11-286-NCI-214	0.38461538	2.27941176	2.13740458													1.59E-06	7.94E-06	3.97E-05
NCGC00249926-01	Pirmenol	170466004		TMPRSS2 enzymatic activity	Approved Drugs Collection (NPC)	68252-19-7		2.238721139	-5.65	-43.57195392	4		11.91719458	-3.05343511	4.954917313	0.955501881			C[C@H]3CCC[C@@H](C)N3CCCC(O)(c1ccccc1)c2ccccn2	GVK	FFS-11-286-NCI-216	-11.76923077	-0.58823529	-3.05343511													1.59E-06	7.94E-06	3.97E-05
NCGC00249927-01	Simetride	170466023		TMPRSS2 enzymatic activity	Approved Drugs Collection (NPC)	154-82-5				-42.75439284	4		0	-11.18320611					O=C(COc1ccc(CCC)cc1OC)N2CCN(CC2)C(=O)COc3ccc(CCC)cc3OC	GVK	FFS-11-286-NCI-224	-9.07692308	-7.86764706	-11.18320611													1.59E-06	7.94E-06	3.97E-05
NCGC00249928-01	Eicosapentaenoic acid ethyl ester	170466007		TMPRSS2 enzymatic activity	Approved Drugs Collection (NPC)	73310-10-8				-26.81847345	4		0	-2.36641221					O=C(/C=C\C=C/C=C\C=C/C=C\CCCCCCCCC)OCC	GVK	FFS-11-286-NCI-230	-6.15384615	-5.58823529	-2.36641221													1.59E-06	7.94E-06	3.97E-05
NCGC00249929-01	Neticonazole	170466035	ergosterol biosynthetic process Inhibitor	TMPRSS2 enzymatic activity	Approved Drugs Collection (NPC)	130726-68-0				14.81243936	4		0	-1.93380439					CS\C=C(/c1ccccc1OCCCCC)n2ccnc2	GVK	FFS-11-286-NCI-232	3.80415639	3.11284047	-1.93380439													1.59E-06	7.94E-06	3.97E-05
NCGC00249930-01	Tolycaine	170465945		TMPRSS2 enzymatic activity	Approved Drugs Collection (NPC)	3686-58-6				42.39526232	4		0	6.99144663					O=C(Nc1c(C)cccc1C(=O)OC)CN(CC)CC	GVK	FFS-11-286-NCI-233	9.43994364	8.20657941	6.99144663													1.59E-06	7.94E-06	3.97E-05
NCGC00249931-01	Docarpamine	170465850	Dopamine D1 receptor Agonist	TMPRSS2 enzymatic activity	Approved Drugs Collection (NPC)	74639-40-0				-19.54756288	4		0	-3.05343511					CC(=O)N[C@@H](CCSC)C(=O)NCCc1cc(OC(=O)OCC)c(cc1)OC(=O)OCC	GVK	FFS-11-286-NCI-235	-4.07692308	-5.29411765	-3.05343511													1.59E-06	7.94E-06	3.97E-05
NCGC00249932-01	Emorfazone	170465843		TMPRSS2 enzymatic activity	Approved Drugs Collection (NPC)	38957-41-4		4.466835922	-5.35	52.02848017	4		-12.5	1.98473282	2.252647877	0.999652246			CCOC1=C(C=NN(C)C1=O)N2CCOCC2	GVK	FFS-11-286-NCI-236	13.46153846	4.77941176	1.98473282													1.59E-06	7.94E-06	3.97E-05
NCGC00249933-01	Nitrogen mustard N-oxide	170465894		TMPRSS2 enzymatic activity	Approved Drugs Collection (NPC)	126-85-2				-17.71614718	4		0	-3.12977099					[O-][N+](C)(CCCl)CCCl	GVK	FFS-11-286-NCI-237	-4	-3.01470588	-3.12977099													1.59E-06	7.94E-06	3.97E-05
NCGC00249934-01	Tolciclate	170465866		TMPRSS2 enzymatic activity	Approved Drugs Collection (NPC)	50838-36-3				-0.27586216	4		0	-0.11450382					Cc1cc(ccc1)N(C)C(=S)Oc2ccc4c(c2)C3CCC4C3	GVK	FFS-11-286-NCI-238	0.15384615	-1.10294118	-0.11450382													1.59E-06	7.94E-06	3.97E-05
NCGC00249935-01	Phenylacetylglycine dimethylamide	170465887		TMPRSS2 enzymatic activity	Approved Drugs Collection (NPC)	6/5/38				42.98976252	4		0	12.0610687					CN(C)C(=O)CN(C(C)=O)c1ccccc1	GVK	FFS-11-286-NCI-239	9.53846154	5.29411765	12.0610687													1.59E-06	7.94E-06	3.97E-05
NCGC00249936-01	Iocarmic acid	170465965		TMPRSS2 enzymatic activity	Approved Drugs Collection (NPC)	10397-75-8				-7.54077287	4		0	-3.58778626					O=C(Nc1c(I)c(c(I)c(c1I)C(=O)O)C(=O)NC)CCCCC(=O)Nc2c(I)c(C(=O)NC)c(I)c(C(=O)O)c2I	GVK	FFS-11-286-NCI-245	-1.30769231	-1.83823529	-3.58778626													1.59E-06	7.94E-06	3.97E-05
NCGC00249937-01	Amidoflumet	170465981		TMPRSS2 enzymatic activity	Approved Drugs Collection (NPC)	84466-05-7		31.6227766	-4.5	30.36707445	4		23.5	20.76335878	4.954917313	0.923003208			Clc1cc(c(NS(=O)(=O)C(F)(F)F)cc1)C(=O)OC	GVK	FFS-11-286-NCI-248	5.92307692	0	20.76335878													1.59E-06	7.94E-06	3.97E-05
NCGC00249938-01	Glymidine sodium	170465939		TMPRSS2 enzymatic activity	Approved Drugs Collection (NPC)	3459-20-9				47.71024679	4		0	9.92366412					[Na+].O=S(=O)([N-]c1ncccn1)c2cc(OCCOC)ccc2	GVK	FFS-11-286-NCI-256	11.38461538	4.04411765	9.92366412													1.59E-06	7.94E-06	3.97E-05
NCGC00250382-07	Sonidegib	405558711	Smoothened Receptor antagonist	TMPRSS2 enzymatic activity	Approved Drugs Collection (NPC)	1218778-77-8				-10.41631129	4		0	0.81814801				SMO	C[C@H]1CN(C[C@@H](C)O1)C2=NC=C(NC(=O)C3=C(C)C(=CC=C3)C4=CC=C(OC(F)(F)F)C=C4)C=C2	Aobious	AOB87343	-2.53610426	-2.54686947	0.81814801													1.59E-06	7.94E-06	3.97E-05
NCGC00250399-08	Vemurafenib	405559058	Serine/threonine-protein kinase B-raf inhibitor	TMPRSS2 enzymatic activity	Approved Drugs Collection (NPC)	1029872-54-5				-16.93059089	4		0	-6.13611008				BRAF	CCC[S+]([O-])(=O)NC1=CC=C(F)C(=C1F)C(=O)C2=C[NH]C3=NC=C(C=C23)C4=CC=C(Cl)C=C4	Bio Vision	2235	-3.73370905	-1.30880792	-6.13611008													1.59E-06	7.94E-06	3.97E-05
NCGC00250402-09	Dapagliflozin	405558733	Sodium/glucose cotransporter 2 inhibitor	TMPRSS2 enzymatic activity	Approved Drugs Collection (NPC)	461432-26-8				18.06513143	4		0	4.98326515				SLC5A2	CCOC1=CC=C(CC2=C(Cl)C=CC(=C2)[C@@H]3O[C@H](CO)[C@@H](O)[C@H](O)[C@H]3O)C=C1	DC Chemicals	DC6904	3.66326171	4.03254333	4.98326515													1.59E-06	7.94E-06	3.97E-05
NCGC00250406-02	Tipifarnib	405558726	Protein farnesyltransferase/geranylgeranyltransferase type-1 Inhibitor	TMPRSS2 enzymatic activity	Approved Drugs Collection (NPC)	192185-72-1				34.91107269	4		0	1.8594273				FNTA	C[N]1C=NC=C1[C@@](N)(C2=CC=C(Cl)C=C2)C3=CC=C4N(C)C(=O)\C=C(\C5=CC=CC(=C5)Cl)C4=C3	Selleck	S1453	8.59457555	5.09373895	1.8594273													1.59E-06	7.94E-06	3.97E-05
NCGC00253567-01	Talbutal	170465408	GABA-A receptor; anion channel Positive Allosteric Modulator	TMPRSS2 enzymatic activity	Approved Drugs Collection (NPC)	115-44-6				25.87006253	4		0	5.65265898					O=C1NC(=O)NC(=O)C1(CC=C)C(C)CC	GVK	FFS-11-286-NCI-35	5.77668193	4.03254333	5.65265898													1.59E-06	7.94E-06	3.97E-05
NCGC00253572-01	Embutramide	170465662		TMPRSS2 enzymatic activity	Approved Drugs Collection (NPC)	15687-14-6				30.79777892	4		0	7.66084046					COc1cc(ccc1)C(CC)(CC)CNC(=O)CCCO	GVK	FFS-11-286-NCI-121	6.26981331	7.28687655	7.66084046													1.59E-06	7.94E-06	3.97E-05
NCGC00253573-01	Tepoxalin	170466265	platelet aggregation Inhibitor	TMPRSS2 enzymatic activity	Approved Drugs Collection (NPC)	103475-41-8				-1.767083749	4		0	-3.24427481					CN(O)C(=O)CCc2cc(c1ccc(Cl)cc1)n(n2)c3ccc(OC)cc3	GVK	FFS-11-286-NCI-124	0	-0.44117647	-3.24427481													1.59E-06	7.94E-06	3.97E-05
NCGC00253575-01	Arimoclomol	170465602	Heat shock 70 kDa protein 1 Activator	TMPRSS2 enzymatic activity	Approved Drugs Collection (NPC)	289893-25-0				50.48026032	4		0	10.07633588					O[C@H](CN1CCCCC1)CO\N=C(/Cl)c2ccc[n+]([O-])c2	GVK	FFS-11-286-NCI-145	11.76923077	5.95588235	10.07633588													1.59E-06	7.94E-06	3.97E-05
NCGC00253576-01	Amelometasone	170465753		TMPRSS2 enzymatic activity	Approved Drugs Collection (NPC)	123013-22-9				27.51006236	4		0	1.45038168					COCC(=O)[C@]3(OC(=O)CC)[C@@]4(C)C[C@H](O)C2(F)[C@@H](CCC1=CC(=O)C=C[C@@]12C)[C@@H]4C[C@@H]3C	GVK	FFS-11-286-NCI-162	7	2.86764706	1.45038168													1.59E-06	7.94E-06	3.97E-05
NCGC00253577-01	Lenampicillin hydrochloride	170465777		TMPRSS2 enzymatic activity	Approved Drugs Collection (NPC)	80734-02-7				1.203909425	4		0	1.67938931					Cl.N[C@H](c1ccccc1)C(=O)N[C@@H]4C(=O)N3[C@@H](C(=O)OCC=2OC(=O)OC=2C)C(C)(C)S[C@@H]34	GVK	FFS-11-286-NCI-173	-0.30769231	2.20588235	1.67938931													1.59E-06	7.94E-06	3.97E-05
NCGC00253579-01	Bolandiol dipropionate	170465909	Androgen Receptor Agonist	TMPRSS2 enzymatic activity	Approved Drugs Collection (NPC)	1986-53-4				-18.09566276	4		0	-5.03816794					CCC(=O)O[C@H]2CCC3C4CCC1(C)C(CC[C@@H]1OC(=O)CC)C4CCC3=C2	GVK	FFS-11-286-NCI-219	-3.92307692	-2.72058824	-5.03816794													1.59E-06	7.94E-06	3.97E-05
NCGC00253581-01	Indomethacin farnesil	170466014		TMPRSS2 enzymatic activity	Approved Drugs Collection (NPC)	85801-02-1				-5.624928088	4		0	-0.45801527					Clc1ccc(cc1)C(=O)n3c2ccc(cc2c(CC(=O)OC\C=C(/C)CC\C=C(/C)CC\C=C(/C)C)c3C)OC	GVK	FFS-11-286-NCI-252	-0.84615385	-3.45588235	-0.45801527													1.59E-06	7.94E-06	3.97E-05
NCGC00253585-01	Cyclomethycaine	170465528		TMPRSS2 enzymatic activity	Approved Drugs Collection (NPC)	139-62-8				1.859792524	4		0	2.82442748					CC3CCCCN3CCCOC(=O)c2ccc(OC1CCCCC1)cc2	GVK	FFS-11-286-NCI-76	0.84615385	-3.45588235	2.82442748													1.59E-06	7.94E-06	3.97E-05
NCGC00253586-01	Isalon	170465491		TMPRSS2 enzymatic activity	Approved Drugs Collection (NPC)	5579-81-7				60.43346721	4		0	15.8778626					O=C(N)NC1N=C(O[Al](O)O)NC1=O	GVK	FFS-11-286-NCI-89	13.46153846	7.86764706	15.8778626													1.59E-06	7.94E-06	3.97E-05
NCGC00253587-01	Sitaxentan	170465720	Endothelin-1 Receptor antagonist	TMPRSS2 enzymatic activity	Approved Drugs Collection (NPC)	184036-34-8	Sitaxentan			-16.59582088	4		0	-5.19083969				EDNRA	O=C(Cc1cc2OCOc2cc1C)c3sccc3S(=O)(=O)Nc4onc(C)c4Cl	GVK	FFS-11-286-NCI-102	-3.30769231	-3.60294118	-5.19083969													1.59E-06	7.94E-06	3.97E-05
NCGC00253588-01	Gimatecan	170465615		TMPRSS2 enzymatic activity	Approved Drugs Collection (NPC)	292618-32-7				-18.8132334	4		0	-2.93789513					CC(C)(C)O\N=C\c1c3CN4C(=O)C=5COC(=O)[C@](O)(CC)C=5C=C4c3nc2ccccc12	GVK	FFS-11-286-NCI-141	-3.94505107	-4.98761938	-2.93789513													1.59E-06	7.94E-06	3.97E-05
NCGC00253590-01	Variotin	170465957		TMPRSS2 enzymatic activity	Approved Drugs Collection (NPC)	19504-77-9				-6.699420889	4		0	5.34351145					O=C1CCCN1C(=O)/C=C/C=CC(\C)=C\C(O)CCCC	GVK	FFS-11-286-NCI-227	-2.23076923	-1.69117647	5.34351145													1.59E-06	7.94E-06	3.97E-05
NCGC00253591-01	Nepaprazole	170465906		TMPRSS2 enzymatic activity	Approved Drugs Collection (NPC)	156601-79-5		11.22018454	-4.95	216.9529077	2.3		348.0767939	351.3740458	4.504470285	0.999989319			COc4ccnc1c4CCCCC1S(=O)c2nc3ccccc3n2	GVK	FFS-11-286-NCI-253	3.76923077	65.22058824	351.3740458													1.59E-06	7.94E-06	3.97E-05
NCGC00253592-01	Menadiol	170465455	regulation of blood coagulation Activator	TMPRSS2 enzymatic activity	Approved Drugs Collection (NPC)	481-85-6				32.10354365	4		0	7.2519084					Oc1cc(C)c(O)c2ccccc12	GVK	FFS-11-286-NCI-27	7.15384615	4.92647059	7.2519084													1.59E-06	7.94E-06	3.97E-05
NCGC00253593-01	Bitolterol	170465239	Beta-2 adrenergic receptor Agonist	TMPRSS2 enzymatic activity	Approved Drugs Collection (NPC)	30392-40-6				-17.04172105	4		0	-4.08396947					O=C(Oc2cc(ccc2OC(=O)c1ccc(C)cc1)C(O)CNC(C)(C)C)c3ccc(C)cc3	GVK	FFS-11-286-NCI-028	-3.15384615	-5.73529412	-4.08396947													1.59E-06	7.94E-06	3.97E-05
NCGC00253595-01	Clocapramine	170465785	Serotonin 2a (5-HT2a) receptor Antagonist	TMPRSS2 enzymatic activity	Approved Drugs Collection (NPC)	47739-98-0				-11.03092801	4		0	-7.29007634					Clc4ccc5CCc1ccccc1N(CCCN2CCC(CC2)(C(N)=O)N3CCCCC3)c5c4	GVK	FFS-11-286-NCI-179	-1.92307692	-1.32352941	-7.29007634													1.59E-06	7.94E-06	3.97E-05
NCGC00253596-01	Ethchlorvynol	170464750	GABA-A receptor; anion channel Positive Allosteric Modulator	TMPRSS2 enzymatic activity	Approved Drugs Collection (NPC)	113-18-8				16.16579495	4		0	6.76831536					C#CC(O)(/C=C\Cl)CC	GVK	FFS-11-286-NCI-036	2.88834096	4.10328971	6.76831536													1.59E-06	7.94E-06	3.97E-05
NCGC00253597-01	Isosulfan blue	170464639		TMPRSS2 enzymatic activity	Approved Drugs Collection (NPC)	68238-36-8				34.5445636	4		0	2.36641221					[Na+].CC/[N+](CC)=C1\C=C/C(C=C1)=C(/c2ccc(cc2)N(CC)CC)c3cc(ccc3S([O-])(=O)=O)S([O-])(=O)=O	GVK	FFS-11-286-NCI-038	8.92307692	2.57352941	2.36641221													1.59E-06	7.94E-06	3.97E-05
NCGC00253598-01	Sulfacytine	170465286	Dihydropteroate synthetase Inhibitor	TMPRSS2 enzymatic activity	Approved Drugs Collection (NPC)	17784-12-2				1.50588195	4		0	1.52671756					O=C1N=C(C=CN1CC)NS(=O)(=O)c2ccc(N)cc2	GVK	FFS-11-286-NCI-041	0.23076923	0	1.52671756													1.59E-06	7.94E-06	3.97E-05
NCGC00253600-01	Iothalamate sodium	170465058		TMPRSS2 enzymatic activity	Approved Drugs Collection (NPC)	1225-20-3				70.96199723	4		0	8.01526718					[Na+].O=C(C)Nc1c(I)c(c(I)c(c1I)C([O-])=O)C(=O)NC	GVK	FFS-11-286-NCI-047	16.07692308	14.70588235	8.01526718													1.59E-06	7.94E-06	3.97E-05
NCGC00253601-01	Calcium undecylenate	170465553		TMPRSS2 enzymatic activity	Approved Drugs Collection (NPC)	1322-14-1				-27.93741293	4		0	-8.74045802					[Ca+2].[O-]C(=O)\C=C\CCCCCCCC.[O-]C(=O)\C=C\CCCCCCCC	GVK	FFS-11-286-NCI-082	-4.69230769	-10.51470588	-8.74045802													1.59E-06	7.94E-06	3.97E-05
NCGC00253602-01	Thenyldiamine	170465520		TMPRSS2 enzymatic activity	Approved Drugs Collection (NPC)	91-79-2				-7.03290768	4		0	-0.07437709					CN(C)CCN(Cc1ccsc1)c2ccccn2	GVK	FFS-11-286-NCI-087	-0.70447341	-6.43792006	-0.07437709													1.59E-06	7.94E-06	3.97E-05
NCGC00253603-01	Mibolerone	170466095	Progesterone receptor Agonist	TMPRSS2 enzymatic activity	Approved Drugs Collection (NPC)	9/4/04				-21.14211321	4		0	0.37188546					C[C@@H]3CC1=CC(=O)CC[C@@H]1[C@H]4CC[C@@]2(C)[C@@H](CC[C@]2(C)O)[C@H]34	GVK	FFS-11-286-NCI-098	-4.79041916	-6.15493456	0.37188546													1.59E-06	7.94E-06	3.97E-05
NCGC00253604-01	Rescimetol	170465875	smooth muscle contraction Inhibitor	TMPRSS2 enzymatic activity	Approved Drugs Collection (NPC)	73573-42-9				-25.17515151	4		0	-9.03681666					Oc1ccc(cc1OC)/C=C/C(=O)O[C@@H]3C[C@@H]4CN5CCc2c6ccc(OC)cc6nc2[C@H]5C[C@@H]4[C@@H]([C@H]3OC)C(=O)OC	GVK	FFS-11-286-NCI-194	-4.79041916	-5.87194906	-9.03681666													1.59E-06	7.94E-06	3.97E-05
NCGC00253606-01	Mexazolam	170465840		TMPRSS2 enzymatic activity	Approved Drugs Collection (NPC)	31868-18-5				47.38056096	4		0	11.3740458					Clc1ccccc1C34OCC(C)N4CC(=O)Nc2ccc(Cl)cc23	GVK	FFS-11-286-NCI-217	10.38461538	7.72058824	11.3740458													1.59E-06	7.94E-06	3.97E-05
NCGC00253607-01	Watanidipine	170465844	calcium ion transmembrane transport Blocker	TMPRSS2 enzymatic activity	Approved Drugs Collection (NPC)	116308-55-5				33.04939038	4		0	4.58015267					[O-][N+](=O)c1cccc(c1)C2C(C(=O)OC)=C(C)NC(C)=C2C(=O)OCCc3ccc(cc3)N4CCN(CC4)C(c5ccccc5)c6ccccc6	GVK	FFS-11-286-NCI-247	8.07692308	3.30882353	4.58015267													1.59E-06	7.94E-06	3.97E-05
NCGC00253608-01	Chlorexolone	170466039		TMPRSS2 enzymatic activity	Approved Drugs Collection (NPC)	1/7/27				-5.579702493	4		0	-3.12977099					NS(=O)(=O)c1cc2C(=O)N(Cc2cc1Cl)C3CCCCC3	GVK	FFS-11-286-NCI-259	-0.53846154	-3.23529412	-3.12977099													1.59E-06	7.94E-06	3.97E-05
NCGC00253611-01	Isoaminile	170465846		TMPRSS2 enzymatic activity	Approved Drugs Collection (NPC)	77-51-0				24.89981249	4		0	5.72519084					CC(C)C(C#N)(CC(C)N(C)C)c1ccccc1	GVK	FFS-11-286-NCI-202	5	6.54411765	5.72519084													1.59E-06	7.94E-06	3.97E-05
NCGC00253613-01	Anileridine	170465266		TMPRSS2 enzymatic activity	Approved Drugs Collection (NPC)	144-14-9				29.82765637	4		0	2.97508367					O=C(OCC)C2(CCN(CCc1ccc(N)cc1)CC2)c3ccccc3	GVK	FFS-11-286-NCI-043	6.26981331	8.91404316	2.97508367													1.59E-06	7.94E-06	3.97E-05
NCGC00253646-01	Agomelatine	174006904	5-HT2C Receptor antagonist	TMPRSS2 enzymatic activity	Approved Drugs Collection (NPC)	138112-76-2	Agomelatine			0.703559908	4		0	1.45038168			3358	HTR2C	CC(=O)NCCc1cccc2ccc(OC)cc12	GVK	FFS-12-73-NCI-2563	0	0.07352941	1.45038168													1.59E-06	7.94E-06	3.97E-05
NCGC00253658-01	Dapoxetine	170466555	Serotonin Transporter (SERT) Inhibitor	TMPRSS2 enzymatic activity	Approved Drugs Collection (NPC)	119356-77-3	Dapoxetine hydrochloride (Priligy);Dapoxetine			-27.81302739	4		0	-0.70658237			6532	SLC6A4	CN(C)[C@@H](CCOc2cccc1ccccc12)c3ccccc3	GVK	FFS-12-73-NCI-1987	-6.12891863	-8.20657941	-0.70658237													1.59E-06	7.94E-06	3.97E-05
NCGC00253670-01	Meropenem	170466350	Carbapenem Antibiotic	TMPRSS2 enzymatic activity	Approved Drugs Collection (NPC)	96036-03-2				-31.06147487	4		0	-0.49618321					O[C@H](C)[C@H]3C(=O)N2C(=C(S[C@H]1C[C@H](NC1)C(=O)N(C)C)[C@H](C)[C@@H]23)C(=O)O	GVK	FFS-12-73-NCI-194	-7.84615385	-4.26470588	-0.49618321													1.59E-06	7.94E-06	3.97E-05
NCGC00253737-01	Istradefylline	174007485	Adenosine Receptor A2A antagonist	TMPRSS2 enzymatic activity	Approved Drugs Collection (NPC)	155270-99-8	Istradefylline			-11.28632571	4		0	-5.80152672			135	ADORA2A	COc1ccc(cc1OC)/C=C/c3nc2c(C(=O)N(CC)C(=O)N2CC)n3C	GVK	FFS-12-73-NCI-1738	-1.92307692	-2.64705882	-5.80152672													1.59E-06	7.94E-06	3.97E-05
NCGC00253867-02	Prucalopride	170466188	5-HT4 Agonist	TMPRSS2 enzymatic activity	Approved Drugs Collection (NPC)	179474-81-8	Resolor;R093877;R 093877;Prucalopride; Prucalopride;Prucalopridum			11.62999062	4		0	2.0610687			3360	HTR4	COCCCN1CCC(CC1)NC(=O)c2cc(Cl)c(N)c3CCOc23	GVK	FFS-12-73-NCI-2606	3	0.07352941	2.0610687													1.59E-06	7.94E-06	3.97E-05
NCGC00261966-01	NCGC00261966-01	405558496		TMPRSS2 enzymatic activity	Approved Drugs Collection (NPC)		Selamectin	5.011872336	-5.3	-45.15224554	4		-24.08636924	-23.91223503	1.24751	0.999899611			CO[C@H]1C[C@H](O[C@@H](C)[C@H]1O)O[C@H]\2[C@@H](C)\C=C\C=C\3CO[C@@H]4C\C(=C/[C@@H](C(=O)O[C@H]5C[C@@H](C/C=C2C)O[C@@]6(CC[C@H](C)[C@H](O6)C7CCCCC7)C5)[C@]34O)C	GVK	FFS-11-286-NCI-104	-6.34026066	-17.01450301	-23.91223503													1.59E-06	7.94E-06	3.97E-05
NCGC00261967-01	Prednisolone farnesylate	170466045	Glucocorticoid and meneralocorticoid receptor agonists/antagonists Agonist	TMPRSS2 enzymatic activity	Approved Drugs Collection (NPC)	118244-44-3	No2-cbl;Nitritocobalamin;Nitrocobalamin			-3.528979585	4		0	-7.58646337					C/C(C)=C\CCC(\C)=C\CCC(/C)=C/C(=O)OCC(=O)[C@@]4(O)CC[C@@H]3[C@]4(C)C[C@H](O)[C@H]2[C@H]3CCC1=CC(=O)C=C[C@@]12C	GVK	FFS-11-286-NCI-185	0.14089468	-0.88432968	-7.58646337													1.59E-06	7.94E-06	3.97E-05
NCGC00261968-01	Bufetolol	170465825	Adrenergic receptor beta Antagonist	TMPRSS2 enzymatic activity	Approved Drugs Collection (NPC)	53684-49-4	1-Tert-butylamino-3-(o-(tetrahydrofurfuryloxy)phenoxy)-2-propanol;B			47.69697564	4		0	7.63358779					CC(C)(C)NCC(O)COc2ccccc2OCC1CCCO1	GVK	FFS-11-286-NCI-171	10.84615385	8.23529412	7.63358779													1.59E-06	7.94E-06	3.97E-05
NCGC00261969-01	Alatrofloxacin mesylate	170465095		TMPRSS2 enzymatic activity	Approved Drugs Collection (NPC)	146961-77-5	Alatrofloxacin mesylate;Cp-116,517;Cp 116517;Cp			-112.6707141	4		0	-25.17664559					CS(=O)(=O)O.C[C@H](N)C(=O)N[C@@H](C)C(=O)N[C@@]2(C)[C@@H]1CN(C[C@@H]12)c3nc4c(cc3F)C(=O)C(=CN4c5ccc(F)cc5F)C(=O)O	GVK	FFS-11-286-NCI-04	-24.37477985	-21.18853909	-25.17664559													1.59E-06	7.94E-06	3.97E-05
NCGC00261970-01	BEMOTRIZINOL	225144355		TMPRSS2 enzymatic activity	Approved Drugs Collection (NPC)		Tinosorb s;Bemotrizinol;Bis-ethylhexyloxyphenol methoxyphenyl			-7.359363138	4		0	-0.70658237					CCCCC(CC)COC1=CC(=C(C=C1)C2=NC(=NC(=N2)C3=C(O)C=C(OCC(CC)CCCC)C=C3)C4=CC=C(OC)C=C4)O	GVK	FFS-11-286-NCI-081	-1.12715745	-4.9522462	-0.70658237													1.59E-07	7.94E-07	3.97E-06
NCGC00261971-01	Mazaticol	170466055		TMPRSS2 enzymatic activity	Approved Drugs Collection (NPC)	42024-98-6	Mazaticol;Mazaticolum;Pentona;Mazaticol			28.58771455	4		0	7.78625954					OC(C(=O)OC1CC2CCC(C)(C)C(C1)N2C)(c3cccs3)c4cccs4	GVK	FFS-11-286-NCI-243	6.15384615	4.63235294	7.78625954													1.59E-06	7.94E-06	3.97E-05
NCGC00261972-01	NCGC00261972-01	225144356		TMPRSS2 enzymatic activity	Approved Drugs Collection (NPC)		Cymelarsan;Rm-110;Melarsominum;Merial brand of melarsomine	3.981071706	-5.4	18.054871	4		11.5	11.97471179	2.472928377	0.999976477			NCCS[As](SCCN)C1=CC=C(NC2=NC(=NC(=N2)N)N)C=C1	GVK	FFS-11-286-NCI-125	1.54984149	10.25822427	11.97471179													1.59E-06	7.94E-06	3.97E-05
NCGC00261973-01	Butoctamide semisuccinate	170466034		TMPRSS2 enzymatic activity	Approved Drugs Collection (NPC)	32838-28-1	Butoctamide hydrogen succinate, monosodium salt;Butoctamide			-38.05462062	4		0	-6.76831536					CC(CC(=O)NCC(CC)CCCC)OC(=O)CCC(=O)O	GVK	FFS-11-286-NCI-226	-8.52412821	-6.79165193	-6.76831536													1.59E-06	7.94E-06	3.97E-05
NCGC00262526-04	CINCHONIDINE	405558875	Alkaloid; P-Glycoprotein (MDR-1) Inhibitor	TMPRSS2 enzymatic activity	Approved Drugs Collection (NPC)	485-71-2				-15.11296711	4		0	4.01636296				ABCB1	O[C@@H]([C@@H]1C[C@@H]2CC[N@]1C[C@@H]2C=C)C3=CC=NC4=C3C=CC=C4	Microsource	1500839	-5.00176118	1.20268836	4.01636296													1.59E-06	7.94E-06	3.97E-05
NCGC00262537-04	Thiethylperazine dimalate	405558764	Dopamine receptor Antagonist	TMPRSS2 enzymatic activity	Approved Drugs Collection (NPC)	52239-63-1		28.18382931	-4.55	26.60530033	4		-11.49907028	-2.08255857	4.954917313	0.946109731			CCSC1=CC2=C(SC3=CC=CC=C3N2CCCN4CCN(C)CC4)C=C1	Prestwick	Prestw-1068	6.05847129	8.63105766	-2.08255857													1.59E-06	7.94E-06	3.97E-05
NCGC00262543-01	Midecamycin	405558985	Ribosome Inhibitor	TMPRSS2 enzymatic activity	Approved Drugs Collection (NPC)	35457-80-8				18.83990166	4		0	1.19003347					CCC(=O)O[C@@H]1CC(=O)O[C@H](C)C/C=C/C=C/[C@@H](O)[C@H](C)C[C@H](CC=O)[C@H](OC2O[C@H](C)[C@@H](O[C@H]3C[C@@](C)(O)[C@@H](OC(=O)CC)[C@H](C)O3)[C@@H]([C@H]2O)N(C)C)[C@H]1OC	Prestwick Chemical, Inc.	Prestw-153	3.87460373	6.50866643	1.19003347													1.59E-06	7.94E-06	3.97E-05
NCGC00262549-02	Ajmaline	405559078	Voltage-gated potassium channel subunit Kv4.3 Inhibitor	TMPRSS2 enzymatic activity	Approved Drugs Collection (NPC)	12/7/60				8.90472577	4		0	4.31387133					CC[C@@H]1[C@@H](O)N2[C@H]3CC1C4[C@@H](O)[C@]5(C[C@@H]24)[C@H]3N(C)C6=CC=CC=C56	Prestwick	Prestw-NAT-0151	1.05671011	4.59851433	4.31387133													1.59E-06	7.94E-06	3.97E-05
NCGC00262569-03	Thiostrepton	405558975	Toll-like receptor 9 Inhibitor	TMPRSS2 enzymatic activity	Approved Drugs Collection (NPC)	1393-48-2				13.90200611	4		0	-2.30568985			2305		CCC(C)[C@@H]1N[C@@H]2\C=C/C3=C(N=C(C=C3[C@H](C)O)C(=O)O[C@H](C)[C@@H]4NC(=O)C5=CSC(=N5)[C@@H](NC(=O)[C@H]\6CSC(=N6)\C(NC(=O)[C@@H](NC(=O)C7=CSC(=N7)[C@]8(CCC(=N/[C@H]8C9=CSC4=N9)\C%10=NC(=CS%10)C(=O)NC(=C)C(=O)NC(=C)C(N)=O)NC(=O)[C@H](C)NC(=O)C(=C)NC(=O)[C@H](C)NC1=O)[C@@H](C)O)=C/C)[C@@](C)(O)[C@@H](C)O)[C@H]2O	Prestwick	Prestw-522	4.93131384	-3.67881146	-2.30568985													1.59E-06	7.94E-06	3.97E-05
NCGC00262575-02	Cyproterone acetate	170465682	Androgen Receptor Antagonist	TMPRSS2 enzymatic activity	Approved Drugs Collection (NPC)	427-51-0				-22.3041595	4		0	3.57010041				AR	CC(=O)[C@@]4(OC(C)=O)CC[C@H]3[C@@H]5C=C(Cl)C2=CC(=O)[C@@H]1C[C@@H]1[C@]2(C)[C@H]5CC[C@@]34C	Prestwick	Prestw-1074	-5.49489257	-6.29642731	3.57010041													1.59E-06	7.94E-06	3.97E-05
NCGC00262578-03	Flucloxacillin sodium	405558889	Penicillin-binding protein Inhibitor	TMPRSS2 enzymatic activity	Approved Drugs Collection (NPC)	1847-24-1				-21.29707175	4		0	-1.11565638					CC1=C(C(=O)N[C@H]2[C@H]3SC(C)(C)[C@H](N3C2=O)C([O-])=O)C(=NO1)C4=C(Cl)C=CC=C4F	Prestwick	Prestw-1011	-5.49489257	-1.83940573	-1.11565638													1.59E-06	7.94E-06	3.97E-05
NCGC00262588-02	Merbromin	225144359		TMPRSS2 enzymatic activity	Approved Drugs Collection (NPC)	129-16-8				16.69469402	4		0	5.87579026					O.O.O.[Na+].[Na+].O[Hg]C1=C([O-])C(=CC2=C1OC3=CC(=C(Br)C=C3C24OC(=O)C5=CC=CC=C45)[O-])Br	Prestwick	Prestw-787	2.67699894	6.50866643	5.87579026													1.59E-06	7.94E-06	3.97E-05
NCGC00262598-02	Atracurium besylate	225144360		TMPRSS2 enzymatic activity	Approved Drugs Collection (NPC)	64228-81-5	Atracurium besylate			7.891140674	4		0	-4.16511714					COC1=CC2=C(C=C1OC)C(CC3=CC(OC)=C(OC)C=C3)[N+](C)(CCC(=O)OCCCCCOC(=O)CC[N+]4(C)CCC5=C(C=C(OC)C(OC)=C5)C4CC6=CC(OC)=C(OC)C=C6)CC2	Prestwick	Prestw-5	2.95878831	-1.06119561	-4.16511714													1.59E-06	7.94E-06	3.97E-05
NCGC00262603-04	Idelalisib	405558681	Phosphatidylinositol 3-Kinase delta isoform inhibitor	TMPRSS2 enzymatic activity	Approved Drugs Collection (NPC)	870281-82-6				5.898000965	4		0	-1.19003347				PIK3CD	CC[C@H](NC1=C2N=C[NH]C2=NC=N1)C/3=N/C4=C(C(=CC=C4)F)C(=O)N3C5=CC=CC=C5	Axon Medchem	2170	1.33849947	2.40537672	-1.19003347													1.59E-06	7.94E-06	3.97E-05
NCGC00262907-01	Bilastine	170466329		TMPRSS2 enzymatic activity	Approved Drugs Collection (NPC)	202189-78-4	Bilastine;Bilastinum			-3.55702929	4		0	-2.67757531					O=C(O)C(C)(C)c4ccc(CCN1CCC(CC1)c3nc2ccccc2n3CCOCC)cc4	GVK	FFS-12-73-NCI-1870	-0.70447341	0.21223912	-2.67757531													1.59E-06	7.94E-06	3.97E-05
NCGC00262928-01	Clevidipine	170466066	Voltage-gated L-type calcium channel Blocker	TMPRSS2 enzymatic activity	Approved Drugs Collection (NPC)	167221-71-8	Butyroxymethyl methyl 4-(2 ,3 -dichlorophenyl)-2,6-dimethyl-1,4-dihydropyridine-3,5-dicarboxylate;Clevidipinum;Clevidipine			7.735100135	4		0	1.14503817					CC=1NC(C)=C(C(C=1C(=O)OCOC(=O)CCC)c2cccc(Cl)c2Cl)C(=O)OC	GVK	FFS-12-73-NCI-1401	2.07692308	-0.22058824	1.14503817													1.59E-06	7.94E-06	3.97E-05
NCGC00262929-01	BIBR-1048	170466107	Thrombin Inhibitor	TMPRSS2 enzymatic activity	Approved Drugs Collection (NPC)	211915-06-9	Bibr 1048;BIBR-1048 (Dabigatran);3-((2-((4-Amino((e)-hexyloxycarbonylimino)methyl)-phenylamino)methyl-1-1h-benzoimidazole-5-carbonyl)pyridin-2-yl-amino)propionic acid ethyl ester;Dabigatranum etexilatum;Dabigatran etexilate; Dabigatran etexilate	11.22018454	-4.95	26.17669588	4		-37.74809161	-27.29007634	4.094972986	0.999793444		F2	O=C(OCCCCCC)\N=C(\N)c1ccc(cc1)NCc3nc2cc(ccc2n3C)C(=O)N(CCC(=O)OCC)c4ccccn4	GVK	FFS-12-73-NCI-1548	10.30769231	2.64705882	-27.29007634													1.59E-06	7.94E-06	3.97E-05
NCGC00262939-01	Cycotiamine	170465848		TMPRSS2 enzymatic activity	Approved Drugs Collection (NPC)	6092-18-8	Cycotiamine;Cicotiamina;Cycotiaminum;Cycothiamine	2.238721139	-5.65	-44.72379848	4		9.438461544	-5.80152672	4.954917313	0.809778963			O=C1OCC\C(S1)=C(/C)N(C=O)Cc2cnc(C)nc2N	GVK	FFS-11-286-NCI-198	-11.61538462	-1.25	-5.80152672													1.59E-06	7.94E-06	3.97E-05
NCGC00262940-01	Iodoxamic Acid	170465432		TMPRSS2 enzymatic activity	Approved Drugs Collection (NPC)	31127-82-9	Acide iodoxamique;Iodoxamate meglumine;Iodoxamic acid			-29.14810587	4		0	-4.27480916					O=C(Nc1c(I)c(c(I)cc1I)C(=O)O)CCOCCOCCOCCOCCC(=O)Nc2c(I)c(C(=O)O)c(I)cc2I	GVK	FFS-11-286-NCI-61	-7.76923077	0.51470588	-4.27480916													1.59E-06	7.94E-06	3.97E-05
NCGC00262941-01	Ipenoxazone hydrochloride	170465754	Glutamate [NMDA] receptor Antagonist	TMPRSS2 enzymatic activity	Approved Drugs Collection (NPC)	118635-68-0	2-Oxazolidinone,			-33.03404876	4		0	-5.49618321					Cl.CC(C)C[C@H]3N(CCCN1CCCCCC1)C(=O)O[C@H]3c2ccccc2	GVK	FFS-11-286-NCI-165	-8	-3.08823529	-5.49618321													1.59E-06	7.94E-06	3.97E-05
NCGC00262942-01	Etifelmine hydrochloride	170465899		TMPRSS2 enzymatic activity	Approved Drugs Collection (NPC)	1146-95-8	Etifelmine;Etifelmine			11.85572702	4		0	3.4351145					Cl.CCC(\CN)=C(/c1ccccc1)c2ccccc2	GVK	FFS-11-286-NCI-209	2.84615385	0.29411765	3.4351145													1.59E-06	7.94E-06	3.97E-05
NCGC00262943-01	Tocanfil	170466061		TMPRSS2 enzymatic activity	Approved Drugs Collection (NPC)	5634-42-4	Tocamphylum;Tocanfil;Tocamphyl			-6.549879132	4		0	-3.34696913					CC1(CCC(C(=O)O)C1(C)C)C(=O)OC(C)c2ccc(C)cc2.OCCNCCO	GVK	FFS-11-286-NCI-206	-0.07044734	-6.8623983	-3.34696913													1.59E-06	7.94E-06	3.97E-05
NCGC00262945-01	Rivaroxaban	170466121	Coagulation Factor Xa inhibitor	TMPRSS2 enzymatic activity	Approved Drugs Collection (NPC)	366789-02-8	Bay 59-7939;Rivaroxaban (Xarelto);5-Chloro-n-(((5s)-2-oxo-3-(4-(3-oxomorpholin-4-yl)phenyl)-1,3-oxazolidin-5-yl)methyl)thiophene-2-carboxamide;Rivaroxaban;Rivaroxabanum; Rivaroxaban			-38.13969246	4		0	-8.81679389			83541	F10	O=C(NCC3CN(c1ccc(cc1)N2CCOCC2=O)C(=O)O3)c4ccc(Cl)s4	GVK	FFS-12-73-NCI-1931	-8.07692308	-7.86764706	-8.81679389													1.59E-06	7.94E-06	3.97E-05
NCGC00262957-01	Tobicillin	170466044		TMPRSS2 enzymatic activity	Approved Drugs Collection (NPC)	151287-22-8	Tobicillinum;Tobicilline;Tobicillin			8.202096588	4		0	1.11565638					CC(C)C(=O)OCc4cc(OC(=O)[C@@H]2N3C(=O)[C@@H](NC(=O)Cc1ccccc1)[C@H]3SC2(C)C)ccc4	GVK	FFS-11-286-NCI-195	0.91581543	6.36717368	1.11565638													1.59E-06	7.94E-06	3.97E-05
NCGC00262958-01	Bravavir	170466041		TMPRSS2 enzymatic activity	Approved Drugs Collection (NPC)	77181-69-2	Bravavir;5-(2-Bromovinyl)uridine;2,4(1H,3h)-pyrimidinedione,			-47.96399928	4		0	-9.04580153					Br\C=C/C1=CN(C(=O)NC1=O)[C@H]2O[C@H](CO)[C@@H](O)[C@@H]2O	GVK	FFS-11-286-NCI-260	-10.07692308	-11.61764706	-9.04580153													1.59E-06	7.94E-06	3.97E-05
NCGC00262959-01	Difethialone	170465892		TMPRSS2 enzymatic activity	Approved Drugs Collection (NPC)	104653-34-1	2H-1-benzothiopyran-2-one,			-48.23592521	4		0	-6.45038168					Brc1ccc(cc1)c2ccc(cc2)C4Cc3ccccc3C(C4)C5=C(O)c6ccccc6SC5=O	GVK	FFS-11-286-NCI-261	-11.53846154	-6.25	-6.45038168													1.59E-06	7.94E-06	3.97E-05
NCGC00262960-01	Resocortol butyrate	170466824	Glucocorticoid receptor Agonist	TMPRSS2 enzymatic activity	Approved Drugs Collection (NPC)	76738-96-0	Resocortol			44.11523829	4		0	7.2519084					CCC(=O)[C@@]4(OC(=O)CCC)CC[C@@H]2[C@]4(C)C[C@H](O)[C@@H]1[C@@]3(C)CCC(=O)C=C3CC[C@H]12	GVK	FFS-11-286-NCI-149	9.53846154	10	7.2519084													1.59E-06	7.94E-06	3.97E-05
NCGC00262961-01	Cromoglicate lisetil	170465975	mast cell activation Inhibitor	TMPRSS2 enzymatic activity	Approved Drugs Collection (NPC)	110816-79-0	O	10	-5	-9.116442033	-3		-47.99465649	-43.85496183	4.954917313	0.999336206			O=C(OCC)C=4Oc3cccc(OCC(OC(=O)[C@@H](N)CCCCN)COc1cccc2OC(=CC(=O)c12)C(=O)OCC)c3C(=O)C=4	GVK	FFS-11-286-NCI-234	4.23076923	-6.32352941	-43.85496183													1.59E-06	7.94E-06	3.97E-05
NCGC00263117-05	Panobinostat	405558944	Histone deacetylase 1, class I inhibitor	TMPRSS2 enzymatic activity	Approved Drugs Collection (NPC)	404950-80-7				-10.81437813	4		0	-4.09074005				HDAC1	CC1=C(CCNCC2=CC=C(\C=C\C(=O)NO)C=C2)C3=CC=CC=C3[NH]1	Selleck	S1030	-1.83163086	-3.53731871	-4.09074005													1.59E-06	7.94E-06	3.97E-05
NCGC00263120-06	Enzalutamide	384568604	Androgen Receptor antagonist	TMPRSS2 enzymatic activity	Approved Drugs Collection (NPC)	915087-33-1				11.64447341	4		0	1.19003347				AR	CNC(=O)C1=CC=C(C=C1F)N2C(=S)N(C(=O)C2(C)C)C3=CC(=C(C=C3)C#N)C(F)(F)F	MedChem Express	HY-70002	2.04297288	5.51821719	1.19003347													1.59E-06	7.94E-06	3.97E-05
NCGC00263129-08	Palbociclib	405558929	Cyclin-Dependent Kinase 6 inhibitor	TMPRSS2 enzymatic activity	Approved Drugs Collection (NPC)	571189-11-2		25.11886432	-4.6	19.69409237	4		-11.33692822	-5.28077352	4.954917313	0.999147817		CDK6	CC(=O)C\1=C(/C)C2=CN=C(NC3=CC=C(C=N3)N4CCNCC4)N=C2N(C5CCCC5)C1=O	Axon Medchem	1505	5.21310321	5.09373895	-5.28077352													1.59E-06	7.94E-06	3.97E-05
NCGC00263138-19	Regorafenib	405558722	Proto-oncogene tyrosine-protein kinase receptor Ret inhibitor	TMPRSS2 enzymatic activity	Approved Drugs Collection (NPC)	835621-07-3		5.623413252	-5.25	7.088982477	4		-12.92525103	-7.43770919	1.625897691	0.99977903		RET	CNC(=O)C1=CC(=CC=N1)OC2=CC=C(NC(=O)NC3=CC(=C(Cl)C=C3)C(F)(F)F)C(=C2)F	MedChem Express	HY-13308	3.59281437	-3.32507959	-7.43770919													1.59E-06	7.94E-06	3.97E-05
NCGC00263152-12	Ponatinib	405558658	Proto-oncogene tyrosine-protein kinase receptor Ret inhibitor	TMPRSS2 enzymatic activity	Approved Drugs Collection (NPC)	1114544-31-8		11.22018454	-4.95	14.75864073	4		28.83814723	28.56080327	4.954917313	0.999941974		RET	CN1CCN(CC1)CC2=CC=C(NC(=O)C3=CC(=C(C)C=C3)C#CC4=CN=C5C=CC=N[N]45)C=C2C(F)(F)F	Glixx	GLXC-01988	-0.28178936	4.17403608	28.56080327													1.59E-06	7.94E-06	3.97E-05
NCGC00263155-09	Belinostat	404904701	Histone deacetylase 1, class I inhibitor	TMPRSS2 enzymatic activity	Approved Drugs Collection (NPC)	414864-00-9				-10.73780019	4		0	-7.80959464				HDAC1	ONC(=O)/C=C/C1=CC(=CC=C1)[S+]([O-])(=O)NC2=CC=CC=C2	MedChem Express	HY-10225	-1.97252554	-0.31835868	-7.80959464													1.59E-06	7.94E-06	3.97E-05
NCGC00263156-14	Nintedanib	405559117	Vascular Endothelial Growth Factor Receptor 3 (VEGFR-3) inhibitor	TMPRSS2 enzymatic activity	Approved Drugs Collection (NPC)	928326-83-4				5.688103881	4		0	-3.27259204			2324	FLT4	COC(=O)C1=CC=C\2C(=C1)NC(=O)C2=C(\NC3=CC=C(C=C3)N(C)C(=O)CN4CCN(C)CC4)C5=CC=CC=C5	APExBIO	A8252	0.98626277	5.23523169	-3.27259204													1.59E-06	7.94E-06	3.97E-05
NCGC00263164-17	Cabozantinib	405558578	Proto-oncogene tyrosine-protein kinase receptor Ret inhibitor	TMPRSS2 enzymatic activity	Approved Drugs Collection (NPC)	849217-68-1				18.44772897	4		0	2.82632949				RET	COC1=C(OC)C=C2C(=CC=NC2=C1)OC3=CC=C(NC(=O)C4(CC4)C(=O)NC5=CC=C(F)C=C5)C=C3	MedChem Express	HY-13016	4.08594576	3.82030421	2.82632949													1.59E-06	7.94E-06	3.97E-05
NCGC00263173-09	Rucaparib	405558795	Poly [ADP-ribose] polymerase 1 inhibitor	TMPRSS2 enzymatic activity	Approved Drugs Collection (NPC)	283173-50-2		10	-5	67.89974621	2.4		55.02826329	62.25362588	4.954917313	0.99949446		PARP1	CNCC1=CC=C(C=C1)C2=C3CCNC(=O)C4=CC(=CC(=C34)[NH]2)F	APExBIO	A8893	7.39697076	19.52599929	62.25362588													1.59E-06	7.94E-06	3.97E-05
NCGC00263180-14	Trametinib	405558802	Dual Specificity Mitogen-Activated Protein Kinase Kinase 1 inhibitor	TMPRSS2 enzymatic activity	Approved Drugs Collection (NPC)	1204531-25-8				10.62178729	4		0	0.59501673				MAP2K1	CN1C(=O)C(=C/2N(C(=O)N(C3CC3)C(=O)C2=C1/NC4=CC=C(I)C=C4F)C5=CC=CC(=C5)NC(C)=O)\C	ActiveBioChem	A-1258	2.88834096	0.14149275	0.59501673													1.59E-06	7.94E-06	3.97E-05
NCGC00263198-04	Lenvatinib	405559112	Proto-oncogene tyrosine-protein kinase receptor Ret inhibitor	TMPRSS2 enzymatic activity	Approved Drugs Collection (NPC)	417716-92-8				12.00185536	4		0	8.77649684				RET	COC1=C(C=C2C(=CC=NC2=C1)OC3=CC(=C(NC(=O)NC4CC4)C=C3)Cl)C(N)=O	APExBIO	A2174	1.12715745	5.80120269	8.77649684													1.59E-06	7.94E-06	3.97E-05
NCGC00263218-07	Teriflunomide	405558506	Dihydroorotate Dehydrogenase inhibitor	TMPRSS2 enzymatic activity	Approved Drugs Collection (NPC)	108605-62-5				28.02544861	4		0	8.10710301				DHODH	C\C(O)=C(C#N)\C(=O)NC1=CC=C(C=C1)C(F)(F)F	Bio Vision	1973	4.93131384	9.83374602	8.10710301													1.59E-06	7.94E-06	3.97E-05
NCGC00263444-01	Metocurine iodide	170465111		TMPRSS2 enzymatic activity	Approved Drugs Collection (NPC)	7601-55-0				-6.086592999	4		0	-5.03816794					[I-].[I-].COc7ccc1cc7Oc6cc5c(CC[N+](C)(C)[C@H]5Cc4ccc(Oc3c2c(CC[N+](C)(C)[C@@H]2C1)cc(OC)c3OC)cc4)cc6OC	Specs	AE-562/J259582	-1.30769231	1.17647059	-5.03816794													1.59E-06	7.94E-06	3.97E-05
NCGC00263445-02	Brucine-N-oxide	405558773	Vascular endothelial growth factor receptor 2 Inhibitor	TMPRSS2 enzymatic activity	Approved Drugs Collection (NPC)	357-57-3		10	-5	57.60281067	4		21	30.27147639	3.677248169	0.999705431			COC1=CC2=C(C=C1OC)[C@@]34CCN5CC/6=C/CO[C@H]7CC(=O)N2[C@H]3[C@H]7[C@H]6C[C@@H]45	Enzo	NP038	9.29904896	15.70569508	30.27147639													1.59E-06	7.94E-06	3.97E-05
NCGC00263447-01	alpha-Santonin	170465728		TMPRSS2 enzymatic activity	Approved Drugs Collection (NPC)	481-06-1				-39.3739599	4		0	-0.26717557					O=C1C=C[C@]2(C)CC[C@H]3[C@H](C)C(=O)O[C@@H]3C2=C1C	Specs	AE-562/J257885	-10.23076923	-4.19117647	-0.26717557													1.59E-06	7.94E-06	3.97E-05
NCGC00263467-03	2-Pyrrolidone-5-carboxylic acid	225144361		TMPRSS2 enzymatic activity	Approved Drugs Collection (NPC)	149-87-1				-19.83422836	4		0	-2.64038676					OC(=O)C1CCC(=O)N1	SIGMA	292915	-4.36773512	-4.49239476	-2.64038676													1.59E-06	7.94E-06	3.97E-05
NCGC00263480-01	Medroxyprogesterone acetate	170464622	Progesterone Receptor Agonist	TMPRSS2 enzymatic activity	Approved Drugs Collection (NPC)	71-58-9				11.93740613	4		0	6.76831536				PGR	CC(=O)[C@@]3(OC(C)=O)CC[C@H]2[C@@H]4C[C@H](C)C1=CC(=O)CC[C@]1(C)[C@H]4CC[C@@]23C	Vitas	STK801943	2.2543149	1.27343474	6.76831536													1.59E-06	7.94E-06	3.97E-05
NCGC00263517-03	BORNEOL	405558915		TMPRSS2 enzymatic activity	Approved Drugs Collection (NPC)	507-70-0				7.938162235	4		0	2.90070658					CC1(C)C2CCC1(C)C(O)C2	Microsource	1505747	1.40894681	2.33463035	2.90070658													1.59E-06	7.94E-06	3.97E-05
NCGC00263521-01	Deflazacort	170466610	Glucocorticoid Receptor agonist	TMPRSS2 enzymatic activity	Approved Drugs Collection (NPC)	14484-47-0	Deflazacort;Deflazacort (Calcort)			19.44062614	4		0	5.28077352				NR3C1	CC(=O)OCC(=O)[C@@]54N=C(C)O[C@@H]5C[C@@H]3[C@]4(C)C[C@H](O)[C@H]2[C@H]3CCC1=CC(=O)C=C[C@@]12C	Sequoia	14484-47-0	3.80415639	5.09373895	5.28077352													1.59E-06	7.94E-06	3.97E-05
NCGC00263529-01	Lacidipine	170465580	Ca channel blocker - DHP class	TMPRSS2 enzymatic activity	Approved Drugs Collection (NPC)	103890-78-4		10	-5	26.15177024	4		-19.66412213	-8.05343511	1.47808881	0.999520445			CC=1NC(C)=C(C(C=1C(=O)OCC)c2ccccc2/C=C/C(=O)OC(C)(C)C)C(=O)OCC	Sequoia	SRP00900l	8.15384615	1.17647059	-8.05343511													1.59E-06	7.94E-06	3.97E-05
NCGC00263530-01	Lafutidine	170465978	Histamine H2 Receptor Antagonists	TMPRSS2 enzymatic activity	Approved Drugs Collection (NPC)	118288-08-7				15.17279614	4		0	1.75572519				HRH2	O=S(CC(=O)NC/C=C\COc2cc(CN1CCCCC1)ccn2)Cc3ccco3	Sequoia	SRP01115l	3.15384615	4.55882353	1.75572519													1.59E-06	7.94E-06	3.97E-05
NCGC00263531-05	Linezolid	405558678	Anti-bacterial	TMPRSS2 enzymatic activity	Approved Drugs Collection (NPC)	165800-03-3				-10.12607558	4		0	0.52063964				rplY	CC(=O)NC[C@H]1CN(C(=O)O1)C2=CC=C(N3CCOCC3)C(=C2)F	Selleck	S1408	-3.02923565	0.56597099	0.52063964													1.59E-06	7.94E-06	3.97E-05
NCGC00263532-01	Olopatadine hydrochloride	170465181	Mediator Release Inhibitor	TMPRSS2 enzymatic activity	Approved Drugs Collection (NPC)	140462-76-6	Olopatadine HCl;Olopatadine hydrochloride (Opatanol)			0.472237059	4		0	-1.93380439				HRH1	Cl.O=C(O)Cc1ccc2OCc3ccccc3C(=C\CCN(C)C)\c2c1	Sequoia	SRP01210o	1.33849947	-4.88149982	-1.93380439													1.59E-06	7.94E-06	3.97E-05
NCGC00263533-01	Penciclovir	170464955	Human herpesvirus 1 DNA polymerase Inhibitor	TMPRSS2 enzymatic activity	Approved Drugs Collection (NPC)	39809-25-1				38.794616	4		0	10.38167939			1487316		OCC(CO)CCn2cnc1c2NC(N)=NC1=O	Sequoia	SRP01095p	7.84615385	8.97058824	10.38167939													1.59E-06	7.94E-06	3.97E-05
NCGC00263538-01	Trovafloxacin mesylate	170465074	Streptococcus pneumoniae Inhibitor	TMPRSS2 enzymatic activity	Approved Drugs Collection (NPC)	147059-75-4				-18.82715708	4		0	-4.27668278					CS(=O)(=O)O.O=C(O)C2=CN(c1nc(c(F)cc1C2=O)N3C[C@H]4[C@H](N)[C@H]4C3)c5ccc(F)cc5F	Tocris	3863	-4.64952448	-0.56597099	-4.27668278													1.59E-06	7.94E-06	3.97E-05
NCGC00263539-01	Ziprasidone	170465342	5-HT2A Antagonists?	TMPRSS2 enzymatic activity	Approved Drugs Collection (NPC)	146939-27-7	Ziprasidone hydrochloride;Ziprasidone Hydrochloride			30.9468995	4		0	5.5039048			3356	HTR2A	O=C4Cc5cc(CCN1CCN(CC1)c3nsc2ccccc23)c(Cl)cc5N4	Prestwick Chemical, Inc.	Prestw-1188	5.84712927	11.03643438	5.5039048													1.59E-06	7.94E-06	3.97E-05
NCGC00263540-04	Asenapine	405558453	Dopamine D1/D2 Antagonist	TMPRSS2 enzymatic activity	Approved Drugs Collection (NPC)	65576-45-6		10	-5	25.72669933	4		10.5	14.28040164	4.954917313	0.998803383		HTR2A	CN1C[C@@H]2[C@@H](C1)C3=C(OC4=C2C=CC=C4)C=CC(=C3)Cl	MedChem Express	HY-10121	4.1563931	6.50866643	14.28040164													1.59E-06	7.94E-06	3.97E-05
NCGC00263541-01	Reboxetine mesylate	170465620		TMPRSS2 enzymatic activity	Approved Drugs Collection (NPC)	98769-84-7				22.03464339	4		0	2.13740458					CS(=O)(=O)O.CCOc3ccccc3O[C@H](c1ccccc1)[C@H]2CNCCO2	Prestwick Chemical, Inc.	Prestw-1328	5.15384615	3.97058824	2.13740458													1.59E-06	7.94E-06	3.97E-05
NCGC00263544-01	Dexrazoxane hydrochloride	170464709	DNA Topoisomerase II inhibitor	TMPRSS2 enzymatic activity	Approved Drugs Collection (NPC)	24584-09-6	Dexrazoxane hydrochloride;Dexrazoxane Hydrochloride			57.30725449	4		0	15.64885496			7153	TOP2A	O=C2CN(C[C@H](C)N1CC(=O)NC(=O)C1)CC(=O)N2	Tocris	3857	12.76923077	7.05882353	15.64885496													1.59E-06	7.94E-06	3.97E-05
NCGC00263546-01	Moexipril hydrochloride	170465131	Angiotensin-converting enzyme Inhibitor	TMPRSS2 enzymatic activity	Approved Drugs Collection (NPC)	82586-52-5		1.995262315	-5.7	-8.446280145	4		-8.35231694	-2.78914094	4.954917313	0.509362287			Cl.O=C(OCC)[C@H](CCc1ccccc1)N[C@@H](C)C(=O)N2Cc3cc(OC)c(OC)cc3C[C@H]2C(=O)O	Tocris	2691	0	-10.29359745	-2.78914094													1.59E-06	7.94E-06	3.97E-05
NCGC00263559-01	Carbocysteine	170465800	regulation of mucus secretion Modulator	TMPRSS2 enzymatic activity	Approved Drugs Collection (NPC)	2387-59-9				-24.07239522	4		0	-3.28244275					OC(=O)C(N)CSCC(O)=O	Bosche	S0868	-6.76923077	2.05882353	-3.28244275													1.59E-06	7.94E-06	3.97E-05
NCGC00263560-01	6-Aminopenicillanic acid	225144362		TMPRSS2 enzymatic activity	Approved Drugs Collection (NPC)	551-16-6				4.382738995	4		0	0.6870229					CC1(C)S[C@@H]2[C@H](N)C(=O)N2[C@H]1C(O)=O	Bosche	A0928	1.30769231	0.07352941	0.6870229													1.59E-07	7.94E-07	3.97E-06
NCGC00263565-01	Gestodene	170466131	Progesterone Receptor agonist	TMPRSS2 enzymatic activity	Approved Drugs Collection (NPC)	60282-87-3	Gestodene			30.65803755	4		0	8.6259542			5241	PGR	O=C4CC[C@H]3C(CC[C@@H]2[C@@H]3CC[C@@]1(CC)[C@H]2C=C[C@@]1(O)C#C)=C4	Bosche	G2883	6.38461538	5.88235294	8.6259542													1.59E-06	7.94E-06	3.97E-05
NCGC00263570-01	Sivelestat sodium hydrate	170465996	Neutrophil Elastase inhibitor	TMPRSS2 enzymatic activity	Approved Drugs Collection (NPC)	201677-61-4				45.00594107	4		0	5.19083969				ELANE	O.O.O.O.[Na+].CC(C)(C)C(=O)OC1=CC=C(C=C1)S(=O)(=O)NC1=CC=CC=C1C(=O)NCC([O-])=O	Bosche	S3046	10.84615385	5.95588235	5.19083969													1.59E-06	7.94E-06	3.97E-05
NCGC00263571-01	Bendazac sodium	170465952	Xanthine dehydrogenase/oxidase Inhibitor	TMPRSS2 enzymatic activity	Approved Drugs Collection (NPC)	23255-99-4				38.7333764	4		0	11.52671756					[Na+].[O-]C(=O)COc3nn(Cc1ccccc1)c2ccccc23	Sequoia	20187-55-7	7.30769231	10.88235294	11.52671756													1.59E-06	7.94E-06	3.97E-05
NCGC00263572-01	Deferasirox	170464723	Iron Chelating Agent	TMPRSS2 enzymatic activity	Approved Drugs Collection (NPC)	201530-41-8				0.804483818	4		0	1.3740458				CAT	O=C(O)c1ccc(cc1)n3nc(nc3c2ccccc2O)c4ccccc4O	Sequoia	201530-41-8	0.15384615	-0.51470588	1.3740458													1.59E-06	7.94E-06	3.97E-05
NCGC00263574-01	Diflucortolone valerate	170465700	Annexin A1 Activator	TMPRSS2 enzymatic activity	Approved Drugs Collection (NPC)	59198-70-8				-16.40639378	4		0	-9.04580153			301	ANXA1	CCCCC(=O)OCC(=O)[C@H]4[C@H](C)C[C@@H]3[C@]4(C)C[C@H](O)[C@@]2(F)[C@H]3C[C@H](F)C1=CC(=O)C=C[C@@]12C	Sequoia	59198-70-8	-2.23076923	-6.32352941	-9.04580153													1.59E-06	7.94E-06	3.97E-05
NCGC00263575-01	Ezetimibe	170465013	NPC1-like intracellular cholesterol transporter 1 inhibitor	TMPRSS2 enzymatic activity	Approved Drugs Collection (NPC)	163222-33-1		5.011872336	-5.3	55.5596509	4		-16.5	0.53435114	1.713743691	0.999725285		NPC1L1	Fc1ccc(cc1)[C@@H](O)CC[C@H]3C(=O)N(c2ccc(F)cc2)[C@@H]3c4ccc(O)cc4	Sequoia	163222-33-1	14.53846154	5.29411765	0.53435114													1.59E-06	7.94E-06	3.97E-05
NCGC00263579-01	rac Nebivolol hydrochloride	170465208	beta1-Adrenoceptor Antagonists	TMPRSS2 enzymatic activity	Approved Drugs Collection (NPC)	169293-50-9				-15.27762151	4		0	0				ADRB1	Cl.Fc1cc2CC[C@@H](Oc2cc1)[C@@H](O)CNC[C@H](O)[C@@H]3CCc4cc(F)ccc4O3	Sequoia	99200-09-6	-3.59281437	-3.60806509	0													1.59E-06	7.94E-06	3.97E-05
NCGC00263583-01	Temocapril hydrochloride	170465944	Angiotensin-I Converting Enzyme inhibitor	TMPRSS2 enzymatic activity	Approved Drugs Collection (NPC)	110221-44-8		12.58925412	-4.9	-9.27266476	4		10.78461538	7.48091603	4.504470285	0.999723976		ACE	Cl.O=C(OCC)[C@@H](N[C@H]1CS[C@@H](CN(CC(=O)O)C1=O)c2cccs2)CCc3ccccc3	Sequoia	110221-44-8	-3.15384615	-2.05882353	7.48091603													1.59E-06	7.94E-06	3.97E-05
NCGC00263584-01	Tirofiban hydrochloride monohydrate	170465092	Integrin alpha-IIb/beta-3 Antagonist	TMPRSS2 enzymatic activity	Approved Drugs Collection (NPC)	150915-40-5				23.89511718	4		0	5.64885496					Cl.O.O=C(O)[C@@H](NS(=O)(=O)CCCC)Cc1ccc(cc1)OCCCCC2CCNCC2	Sequoia	142373-60-2	6	0.07352941	5.64885496													1.59E-06	7.94E-06	3.97E-05
NCGC00263585-01	Zaltoprofen	170465838	Cyclooxygenase Inhibitor	TMPRSS2 enzymatic activity	Approved Drugs Collection (NPC)	74711-43-6				-27.96614371	4		0	-9.35114504				PTGS2	O=C(O)C(C)c1cc2CC(=O)c3ccccc3Sc2cc1	Sequoia	74711-43-6	-5.23076923	-7.42647059	-9.35114504													1.59E-06	7.94E-06	3.97E-05
NCGC00263655-01	Huperzine A	170466837	Acetylcholinesterase Inhibitors	TMPRSS2 enzymatic activity	Approved Drugs Collection (NPC)	102518-79-6				-29.89877044	4		0	-6.33587786				ACHE	CC2=C[C@H]\3CC=1NC(=O)C=CC=1[C@@](N)(C2)C/3=C\C	Enzo	C117	-6.69230769	-4.70588235	-6.33587786													1.59E-06	7.94E-06	3.97E-05
NCGC00263824-02	GENTAMICIN SULFATE	225144365	Antibiotic	TMPRSS2 enzymatic activity	Approved Drugs Collection (NPC)	1405-41-0, 1403-66-3 [gentamicin]				2.112015791	4		0	-0.03718855					CN[C@H](C)[C@@H]1CC[C@@H](N)[C@H](O1)O[C@H]2[C@@H](N)C[C@@H](N)[C@H](O[C@@H]3OC[C@](C)(O)[C@H](NC)[C@H]3O)[C@H]2O	Microsource	1500314	1.83163086	-4.3862752	-0.03718855													3.17E-07	1.59E-06	7.94E-06
NCGC00263825-02	HETACILLIN POTASSIUM	405558828	Bacterial penicillin-binding protein Inhibitor	TMPRSS2 enzymatic activity	Approved Drugs Collection (NPC)	5321-32-4, 3511-16-8 [hetacillin]				0.24161003	4		0	5.5039048					CC1(C)N[C@@H](C(=O)N1[C@@H]2[C@H]3SC(C)(C)[C@@H](N3C2=O)C([O-])=O)C4=CC=CC=C4	Microsource	1500327	-0.21134202	-2.12239123	5.5039048													1.59E-06	7.94E-06	3.97E-05
NCGC00263831-02	NYSTATIN	405558644	Antifungal Agent	TMPRSS2 enzymatic activity	Approved Drugs Collection (NPC)	114-90-9				-28.59981623	4		0	-2.15693566					C[C@@H]1OC(=O)CC(O)CC(O)CC(O)CCC(O)C(O)C[C@]2(O)CC(O)C(C(CC(OC3O[C@H](C)[C@@H](O)[C@H](N)[C@@H]3O)/C=C/C=C/C=C/C=C/CC/C=C/C=C/[C@H](C)[C@@H](O)[C@@H]1C)O2)C(O)=O	Microsource	1500446	-6.97428672	-4.10328971	-2.15693566													1.59E-06	7.94E-06	3.97E-05
NCGC00263839-02	Pentisomicin	170465779	Staphylococcus aureus Inhibitor	TMPRSS2 enzymatic activity	Approved Drugs Collection (NPC)	55870-64-9				8.032221525	4		0	3.66412214					N[C@@H]3CC=C(CN)O[C@@H]3O[C@H]2[C@@H](O)[C@@H](O[C@H]1OC[C@@](C)(O)[C@H](NC)[C@H]1O)[C@H](N)C[C@@H]2N	Microsource	1500536	1.76923077	0.14705882	3.66412214													1.59E-06	7.94E-06	3.97E-05
NCGC00263855-02	CEFAMANDOLE SODIUM	405558952		TMPRSS2 enzymatic activity	Approved Drugs Collection (NPC)	34444-01-4				-15.45322442	4		0	-0.63220528					C[N]1N=NN=C1SCC/2=C(/N3C(SC2)[C@@H](NC(=O)C(O)C4=CC=CC=C4)C3=O)C([O-])=O	Microsource	1502038	-3.94505107	-1.66253979	-0.63220528													1.59E-06	7.94E-06	3.97E-05
NCGC00263872-02	SPIRAMYCIN	405558421	Bacterial 70S ribosome Binding Agent	TMPRSS2 enzymatic activity	Approved Drugs Collection (NPC)	8025-81-8				20.78703268	4		0	7.06582373					CO[C@H]1[C@H](O)CC(=O)O[C@@H](C)C\C=C\C=C\[C@H](O[C@H]2CC[C@@H]([C@@H](C)O2)N(C)C)[C@H](C)C[C@H](CC=O)[C@@H]1O[C@@H]3O[C@H](C)[C@@H](O[C@H]4C[C@@](C)(O)[C@H](O)[C@H](C)O4)[C@@H]([C@H]3O)N(C)C	Microsource	1503423	3.80415639	5.87194906	7.06582373													1.59E-06	7.94E-06	3.97E-05
NCGC00263874-02	BLEOMYCIN (bleomycin B2 shown)	405559102		TMPRSS2 enzymatic activity	Approved Drugs Collection (NPC)	9041-93-4, 11056-06-7 [bleomycin]				-34.5142307	4		0	-12.60691707					CC[C@@H]1OC(OC(C(NC(=O)C2=NC(=NC(=C2C)N)C(CC(N)=O)NCC(N)C(N)=O)C(=O)NC(C)C(O)C(C)C(=O)NC(C(C)O)C(=O)NCCC3=NC(=CS3)C4=NC(=CS4)C(=O)NCCCCNC(N)=N)C5=C[NH]C=N5)[C@@H](O[C@H]6O[C@H](CO)[C@@H](O)[C@H](OC(N)=O)[C@@H]6O)[C@@H](C)[C@@H]1C	Microsource	1503692	-6.55160268	-5.37672444	-12.60691707													7.94E-07	3.97E-06	1.98E-05
NCGC00263875-02	SELAMECTIN	405558820		TMPRSS2 enzymatic activity	Approved Drugs Collection (NPC)	165108-07-6				-9.210467618	4		0	-5.9129788					CO[C@H]1C[C@H](O[C@@H](C)[C@H]1O)O[C@H]\2[C@@H](C)\C=C\C=C\3CO[C@@H]4C(=N/O)\C(=C/[C@@H](C(=O)O[C@H]5C[C@@H](C/C=C2C)O[C@@]6(CC[C@H](C)[C@H](O6)C7CCCCC7)C5)[C@]34O)C	Microsource	1503720	-0.63402607	-6.15493456	-5.9129788													1.59E-06	7.94E-06	3.97E-05
NCGC00263884-02	Zolmitriptan	170464875	5-HT1B Agonist	TMPRSS2 enzymatic activity	Approved Drugs Collection (NPC)	139264-17-8	ZOLMITRIPTAN;Zolmitriptan (Zomig)			-32.72750786	4		0	-6.09892153			3351	HTR1B	CN(C)CCc2cnc1ccc(cc12)C[C@@H]3NC(=O)OC3	Microsource	1505281	-8.31278619	-0.67209056	-6.09892153													1.59E-06	7.94E-06	3.97E-05
NCGC00263893-02	Lactitol	170465917	Maltase-glucoamylase Inhibitor	TMPRSS2 enzymatic activity	Approved Drugs Collection (NPC)	585-86-4				19.29895542	4		0	2.0610687					OC[C@H](O)[C@@H](O)[C@H](O[C@@H]1O[C@H](CO)[C@H](O)[C@H](O)[C@H]1O)[C@H](O)CO	Microsource	1505436	4.76923077	2.05882353	2.0610687													1.59E-06	7.94E-06	3.97E-05
NCGC00263897-02	PREDNISOLONE HEMISUCCINATE	405559061		TMPRSS2 enzymatic activity	Approved Drugs Collection (NPC)	2920-86-7				-46.01541652	4		0	-7.54927482					C[C@]12C[C@H](O)C3C(CCC/4=C/C(=O)/C=C\[C@]34C)C1CC[C@]2(O)C(=O)COC(=O)CCC(O)=O	Microsource	1505450	-10.21486439	-9.09090909	-7.54927482													1.59E-06	7.94E-06	3.97E-05
NCGC00263905-04	TOLTRAZURIL	405558935		TMPRSS2 enzymatic activity	Approved Drugs Collection (NPC)	69004-03-1				30.29348244	4		0	7.288955					CN1C(=O)NC(=O)N(C1=O)C2=CC=C(OC3=CC=C(SC(F)(F)F)C=C3)C(=C2)C	Microsource	1505681	6.48115534	5.73045631	7.288955													1.59E-06	7.94E-06	3.97E-05
NCGC00263906-02	Rolitetracycline	170465919		TMPRSS2 enzymatic activity	Approved Drugs Collection (NPC)	751-97-3				40.77507985	4		0	7.32824427					O=C(NCN1CCCC1)C4=C(O)[C@@H](N(C)C)[C@@H]5CC3C(C(=O)c2c(O)cccc2[C@@]3(C)O)=C(O)[C@]5(O)C4=O	Microsource	1505684	9.61538462	4.77941176	7.32824427													1.59E-06	7.94E-06	3.97E-05
NCGC00263909-02	Tadalafil	170464819	Phosphodiesterase 5A inhibitor	TMPRSS2 enzymatic activity	Approved Drugs Collection (NPC)	171596-29-5		7.943282347	-5.1	3.382076059	4		20.36153846	15.72519084	1.78848746	0.99970626		PDE5A	O=C6N(C)CC(=O)N4[C@@H]6Cc1c5ccccc5nc1[C@H]4c2ccc3OCOc3c2	Microsource	1505639	-2.38461538	6.83823529	15.72519084													1.59E-06	7.94E-06	3.97E-05
NCGC00263910-02	Aminopentamide sulfate	170466283	Muscarinic acetylcholine receptor Antagonist	TMPRSS2 enzymatic activity	Approved Drugs Collection (NPC)	20701-77-3				-32.16189114	4		0	-0.03816794					O=S(=O)(O)O.NC(=O)C(CC(C)N(C)C)(c1ccccc1)c2ccccc2	Microsource	1505650	-8.92307692	-0.66176471	-0.03816794													1.59E-06	7.94E-06	3.97E-05
NCGC00263918-08	Epirubicin hydrochloride	405559095	DNA Topoisomerase II inhibitor	TMPRSS2 enzymatic activity	Approved Drugs Collection (NPC)	56390-09-1				-18.87882632	4		0	-3.2354035				TOP2A	COC1=C2C(=O)C3=C(C(=C4C[C@](O)(C[C@H](O[C@H]5C[C@H](N)[C@@H](O)[C@H](C)O5)C4=C3O)C(=O)CO)O)C(=O)C2=CC=C1	MedChem Express	HY-13624A	-4.08594576	-4.17403608	-3.2354035													1.59E-06	7.94E-06	3.97E-05
NCGC00263922-02	Darifenacin hydrobromide	170465079	Muscarinic acetylcholine receptor M3 Antagonist	TMPRSS2 enzymatic activity	Approved Drugs Collection (NPC)	133099-07-7				-4.550662341	4		0	-6.48854962			1131	CHRM3	Br.NC(=O)C(c1ccccc1)(c2ccccc2)[C@@H]3CCN(C3)CCc4cc5CCOc5cc4	Microsource	1505714	0.53846154	-5.07352941	-6.48854962													1.59E-06	7.94E-06	3.97E-05
NCGC00263949-02	Piperacillin sodium salt	170465380	Penicillin-binding protein 2B Binding Agent	TMPRSS2 enzymatic activity	Approved Drugs Collection (NPC)	59703-84-3				-7.245704143	4		0	-1.3740458			933948	penA	[Na+].O=C([O-])[C@H]3N4C(=O)[C@@H](NC(=O)[C@H](NC(=O)N1CCN(CC)C(=O)C1=O)c2ccccc2)[C@H]4SC3(C)C	Microsource	1500489	-1.46153846	-2.05882353	-1.3740458													1.59E-06	7.94E-06	3.97E-05
NCGC00263951-01	CEPHRADINE	405558705	Cephalosporin antibiotic	TMPRSS2 enzymatic activity	Approved Drugs Collection (NPC)					43.15353013	4		0	16.06545184					CC/1=C(/N2[C@@H](SC1)[C@H](NC(=O)[C@H](N)/C3=C/C/C=C\C3)C2=O)C(O)=O	Microsource	MS-01500168	8.03099683	10.61195614	16.06545184													1.59E-06	7.94E-06	3.97E-05
NCGC00263955-02	TYLOSIN TARTRATE	405559071		TMPRSS2 enzymatic activity	Approved Drugs Collection (NPC)	74610-55-2				-48.76951601	4		0	-4.27480916					CC[C@H]1OC(=O)C[C@@H](O)[C@H](C)[C@@H](O[C@@H]2O[C@H](C)[C@@H](O[C@H]3C[C@@](C)(O)[C@@H](O)[C@H](C)O3)[C@@H]([C@H]2O)N(C)C)[C@@H](CC=O)C[C@@H](C)C(=O)/C=C/C(=C/[C@@H]1CO[C@@H]4O[C@H](C)[C@@H](O)[C@@H](OC)[C@H]4OC)C	FLUKA	33847	-12.61538462	-2.94117647	-4.27480916													1.59E-06	7.94E-06	3.97E-05
NCGC00263960-01	OXANTEL PAMOATE	405558714	antiparasitic agent	TMPRSS2 enzymatic activity	Approved Drugs Collection (NPC)					41.14530831	4		0	6.61956118					CN1CCC/N=C1/C=C/C2=CC=CC(=C2)O.OC(=O)C3=CC4=CC=CC=C4C(=C3O)CC5=C(O)C(=CC6=CC=CC=C56)C(O)=O	Microsource	MS-01505982	8.38323353	12.02688362	6.61956118													1.59E-06	7.94E-06	3.97E-05
NCGC00263961-02	Ceftriaxone disodium trihydrate	170465387	Solute carrier family 22 member 8 Inhibitor	TMPRSS2 enzymatic activity	Approved Drugs Collection (NPC)	104376-79-6				9.126551012	4		0	1.98473282			9376	SLC22A8	[Na+].[Na+].O.O.O.Nc1scc(n1)\C(=N\OC)C(=O)N[C@@H]4C(=O)N3C(=C(CSC2=NC(=O)C([O-])=NN2C)CS[C@@H]34)C([O-])=O	Microsource	1503111	1.76923077	2.79411765	1.98473282													1.59E-06	7.94E-06	3.97E-05
NCGC00264001-02	CALCIUM GLUCEPTATE	405558708		TMPRSS2 enzymatic activity	Approved Drugs Collection (NPC)	299-28-5				-26.77588947	4		0	-4.23949424					OC[C@@H](O)[C@@H](O)[C@@H](O)[C@@H](O)C(O)C([O-])=O	Microsource	1300012	-5.98802395	-5.16448532	-4.23949424													1.59E-06	7.94E-06	3.97E-05
NCGC00264003-02	(2R,3R)-2,3-Dimercaptosuccinic acid	170465255	Lead Chelating Agent	TMPRSS2 enzymatic activity	Approved Drugs Collection (NPC)	27887-84-9				59.55681686	4		0	9.92366412					O=C(O)[C@@H](S)[C@H](S)C(O)=O	Microsource	1505007	13.23076923	11.61764706	9.92366412													1.59E-06	7.94E-06	3.97E-05
NCGC00264046-02	Glutathione	170465600	"Glutathione reductase, mitochondrial Substrate"	TMPRSS2 enzymatic activity	Approved Drugs Collection (NPC)	70-18-8				6.172256119	4		0	-2.38006694			2936	GSR	O=C(NCC(=O)O)[C@@H](NC(=O)CC[C@H](N)C(=O)O)CS	Microsource	1502248	3.24057767	-3.67881146	-2.38006694													7.94E-07	3.97E-06	1.98E-05
NCGC00264110-02	AN-2690	405558827		TMPRSS2 enzymatic activity	Approved Drugs Collection (NPC)	174671-46-6				19.96600613	4		0	2.52882112					OB1OCC2=CC(=CC=C12)F	MedChem Express	HY-10980	4.57907714	3.67881146	2.52882112													1.59E-06	7.94E-06	3.97E-05
NCGC00270540-02	Miglitol	170465326	Alpha-Glucosidase inhibitor	TMPRSS2 enzymatic activity	Approved Drugs Collection (NPC)	72432-03-2	Miglitol;Miglitol (Glyset)			28.86685021	4		0	8.03272592			2548	GAA	OCCN1C[C@H](O)[C@@H](O)[C@H](O)[C@H]1CO	Prestwick	Prestw-1169	4.57907714	12.87584011	8.03272592													1.59E-06	7.94E-06	3.97E-05
NCGC00271513-02	Lofexidine	170466275	Adrenergic receptor alpha-2 Agonist	TMPRSS2 enzymatic activity	Approved Drugs Collection (NPC)	31036-80-3				-21.68620025	4		0	-0.37188546					Clc2cccc(Cl)c2OC(C)C1=NCCN1	Prestwick	Prestw-1430	-5.07220852	-5.02299257	-0.37188546													1.59E-06	7.94E-06	3.97E-05
NCGC00271596-03	Exemestane	170464628	Aromatase inhibitor	TMPRSS2 enzymatic activity	Approved Drugs Collection (NPC)	107868-30-4	Exemestane			2.020777362	4		0	4.31387133			1588	CYP19A1	O=C3C=C4C(=C)C[C@@H]1[C@H](CC[C@]2(C)C(=O)CC[C@@H]12)[C@@]4(C)C=C3	Tocris	3759	-0.42268404	2.26388398	4.31387133													1.59E-06	7.94E-06	3.97E-05
NCGC00271789-02	Actinomycin D	170464668	Anti-bacterial	TMPRSS2 enzymatic activity	Approved Drugs Collection (NPC)	50-76-0				2.108972129	4		0	3.51145038				H2AX	CC(C)[C@H]6NC(=O)[C@@H](NC(=O)c1ccc(C)c2OC3=C(C)C(=O)C(N)=C(C3=Nc12)C(=O)N[C@@H]5C(=O)N[C@@H](C(=O)N4CCC[C@H]4C(=O)N(C)CC(=O)N(C)[C@@H](C(C)C)C(=O)O[C@@H]5C)C(C)C)[C@@H](C)OC(=O)[C@H](C(C)C)N(C)C(=O)CN(C)C(=O)[C@@H]7CCCN7C6=O	SIGMA	A1410	0.07692308	0.36764706	3.51145038													1.59E-06	7.94E-06	3.97E-05
NCGC00273481-01	Metixene hydrochloride	170465287	Muscarinic acetylcholine receptor Antagonist	TMPRSS2 enzymatic activity	Approved Drugs Collection (NPC)	1553-34-0				-11.93459684	4		0	-0.15267176					Cl.CN1CCCC(C1)CC2c4ccccc4Sc3ccccc23	Prestwick Chemical, Inc.	Prestw-491	-3.15384615	-0.95588235	-0.15267176													1.59E-06	7.94E-06	3.97E-05
NCGC00273482-01	Nafcillin sodium monohydrate	170465253		TMPRSS2 enzymatic activity	Approved Drugs Collection (NPC)	7177-50-6				-19.17796119	4		0	-4.08396947					[Na+].O.O=C([O-])[C@@H]3N4C(=O)[C@@H](NC(=O)c1c2ccccc2ccc1OCC)[C@H]4SC3(C)C	Prestwick Chemical, Inc.	Prestw-843	-3.53846154	-6.83823529	-4.08396947													1.59E-06	7.94E-06	3.97E-05
NCGC00273564-01	Bropirimine	170465913	Toll-like receptor 7 Agonist	TMPRSS2 enzymatic activity	Approved Drugs Collection (NPC)	56741-95-8				40.20625959	4		0	7.63358779					BrC1=C(NC(N)=NC1=O)c2ccccc2	Tocris	4316	8.46153846	9.63235294	7.63358779													1.59E-06	7.94E-06	3.97E-05
NCGC00274056-01	Risedronate sodium	170464992	Farnesyl Diphosphate Synthase inhibitor	TMPRSS2 enzymatic activity	Approved Drugs Collection (NPC)	115436-72-1				-32.9420813	4		0	-3.51145038				FDPS	[Na+].[Na+].[O-]P(=O)(O)C(O)(Cc1cccnc1)P([O-])(=O)O	Microsource	1505944	-8.38461538	-2.27941176	-3.51145038													1.59E-06	7.94E-06	3.97E-05
NCGC00274057-01	Phenylpropanolamine hydrochloride	170465627	Adrenergic receptor alpha-1 Agonist	TMPRSS2 enzymatic activity	Approved Drugs Collection (NPC)	154-41-6				-27.35905862	4		0	-3.86760878					Cl.O[C@H]([C@@H](C)N)c1ccccc1	Microsource	2300253	-6.19936597	-5.16448532	-3.86760878													1.59E-06	7.94E-06	3.97E-05
NCGC00274059-01	Nelarabine	170464759	Antimetabolite	TMPRSS2 enzymatic activity	Approved Drugs Collection (NPC)	121032-29-9				-7.685904897	4		0	1.06870229				HPRT1	Nc3nc2c(ncn2[C@@H]1O[C@H](CO)[C@@H](O)[C@@H]1O)c(OC)n3	Selleck	S1213	-1.69230769	-3.08823529	1.06870229													1.59E-06	7.94E-06	3.97E-05
NCGC00274060-01	Posaconazole	170464963	Lanosterol 14alpha-demethylase Inhibitors	TMPRSS2 enzymatic activity	Approved Drugs Collection (NPC)	171228-49-2				46.34697906	4		0	10.15267176				CYP51A1	C[C@H](O)[C@H](CC)N1N=CN(C1=O)c2ccc(cc2)N3CCN(CC3)c4ccc(cc4)OCC6C[C@@](Cn5cncn5)(OC6)c7ccc(F)cc7F	Selleck	S1257	9.30769231	12.5	10.15267176													1.59E-06	7.94E-06	3.97E-05
NCGC00274061-01	Trilostane	174007161	Estrogen Receptor beta modulator	TMPRSS2 enzymatic activity	Approved Drugs Collection (NPC)	13647-35-3	Trilostane			36.92922872	4		0	8.09160305			2099	ESR2	N#CC=2C[C@]4(C)[C@H]5CC[C@]1(C)[C@@H](O)CC[C@H]1[C@@H]5CC[C@@]34O[C@@H]3C=2O	Selleck	S1404	7.53846154	9.33823529	8.09160305													1.59E-06	7.94E-06	3.97E-05
NCGC00274062-01	Zosuquidar trihydrochloride	174006281	Multidrug resistance protein 1 inhibitor	TMPRSS2 enzymatic activity	Approved Drugs Collection (NPC)	167465-36-3	LY335979			20.98584934	4		0	3.19821495				ABCB1	Cl.Cl.Cl.FC3(F)[C@@H]2c7ccccc7[C@H](c1ccccc1[C@@H]23)N4CCN(CC4)C[C@@H](O)COc6cccc5ncccc56	Selleck	S1481	5.21310321	1.48567386	3.19821495													1.59E-06	7.94E-06	3.97E-05
NCGC00274063-01	Pimobendan	174007050	Phosphodiesterase III (PDE3) Inhibitor	TMPRSS2 enzymatic activity	Approved Drugs Collection (NPC)	77469-98-8	Pimobendan(Vetmedin)			27.28699546	4		0	5.03816794			5139	PDE3A	Cl.COc1ccc(cc1)c2nc3ccc(cc3n2)C4=NNC(=O)CC4C	Selleck	S1550	5.84615385	6.10294118	5.03816794													1.59E-06	7.94E-06	3.97E-05
NCGC00274064-01	Betamethasone valerate	174007479	Glucocorticoid steroid	TMPRSS2 enzymatic activity	Approved Drugs Collection (NPC)	33755-46-3	Betamethasone valerate			-12.73833049	4		0	-5.6870229				NRC31	OCC(=O)[C@@]4(OC(=O)CCCC)[C@H](C)C[C@@H]3[C@]4(C)C[C@H](O)[C@@]2(F)[C@H]3CCC1=CC(=O)C=C[C@@]12C	Selleck	S1690	-2.23076923	-3.23529412	-5.6870229													1.59E-06	7.94E-06	3.97E-05
NCGC00274065-01	Desonide	174007408	Glucocorticoid Receptor agonist	TMPRSS2 enzymatic activity	Approved Drugs Collection (NPC)	638-94-8	Desonide			53.440449	4		0	7.63358779				NR3C1	OCC(=O)[C@@]54OC(C)(C)O[C@@H]5C[C@@H]3[C@]4(C)C[C@H](O)[C@H]2[C@H]3CCC1=CC(=O)C=C[C@@]12C	Selleck	S1701	11.76923077	11.76470588	7.63358779													1.59E-06	7.94E-06	3.97E-05
NCGC00274067-01	Eltrombopag olamine	174006931	Thrombopoietin Receptor agonist	TMPRSS2 enzymatic activity	Approved Drugs Collection (NPC)	496775-61-2	Eltrombopag			-9.518478479	4		0	-9.35114504			4352	MPL	O=C(O)c1cccc(c1)c4cccc(N\N=C2\C(=O)N(N=C2C)c3ccc(C)c(C)c3)c4O	Selleck	S2229	-1.07692308	-2.13235294	-9.35114504													1.59E-06	7.94E-06	3.97E-05
NCGC00274069-01	Nandrolone phenpropionate	170465193	Steroid hormone	TMPRSS2 enzymatic activity	Approved Drugs Collection (NPC)	62-90-8				6.310648389	4		0	0.30534351				AR	O=C5CC[C@H]4C(CC[C@@H]2[C@@H]4CC[C@]3(C)[C@@H](OC(=O)CCc1ccccc1)CC[C@@H]23)=C5	Selleck	S1310	0.76923077	4.92647059	0.30534351													1.59E-06	7.94E-06	3.97E-05
NCGC00274070-01	Perindopril	170464836	Angiotensin-I Converting Enzyme Inhibitor	TMPRSS2 enzymatic activity	Approved Drugs Collection (NPC)	82834-16-0				24.02045505	4		0	7.2519084				ACE	O=C(OCC)[C@H](CCC)N[C@@H](C)C(=O)N1[C@@H](C[C@@H]2CCCC[C@H]12)C(=O)O	Selleck	S1506	4.15384615	8.60294118	7.2519084													1.59E-06	7.94E-06	3.97E-05
NCGC00274074-01	2-(Dodecyloxy)ethanol	170466587		TMPRSS2 enzymatic activity	Approved Drugs Collection (NPC)	4536-30-5				22.22612433	4		0	-3.12383786					OCCOCCCCCCCCCCCC	SIGMA	3819	5.91757661	3.74955784	-3.12383786													1.59E-06	7.94E-06	3.97E-05
NCGC00274075-01	1-Octacosanol	405558919	PI3K-Akt signaling pathway Activator	TMPRSS2 enzymatic activity	Approved Drugs Collection (NPC)	557-61-9		0.125892541	-6.9	3.93904694	4		11.27692308	6.03053435	4.504470285	0.999659913			CCCCCCCCCCCCCCCCCCCCCCCCCCCCO	SIGMA	O3379	-5.23076923	-3.89705882	6.03053435													1.59E-08	7.94E-08	3.97E-07
NCGC00274077-01	Hydrocortisone 17-butyrate	170465456		TMPRSS2 enzymatic activity	Approved Drugs Collection (NPC)	13609-67-1				-8.679423205	4		0	0.07437709					OCC(=O)[C@@]4(OC(=O)CCC)CC[C@@H]2[C@]4(C)C[C@H](O)[C@@H]1[C@@]3(C)CCC(=O)C=C3CC[C@H]12	SIGMA	H5270	-1.47939415	-4.9522462	0.07437709													1.59E-06	7.94E-06	3.97E-05
NCGC00274078-01	Fludrocortisone	170464959		TMPRSS2 enzymatic activity	Approved Drugs Collection (NPC)	127-31-1				13.57145591	4		0	2.90070658					OCC(=O)[C@@]4(O)CC[C@@H]2[C@]4(C)C[C@H](O)[C@]1(F)[C@@]3(C)CCC(=O)C=C3CC[C@H]12	SIGMA	F6127	2.53610426	4.6692607	2.90070658													1.59E-06	7.94E-06	3.97E-05
NCGC00274079-01	Sodium urate	170465686		TMPRSS2 enzymatic activity	Approved Drugs Collection (NPC)	1198-77-2				39.95974458	4		0	8.62774266					[Na+].O=C1NC(=O)NC=2[N-]C(=O)NC1=2	SIGMA	U0881	7.53786545	12.23912274	8.62774266													3.17E-07	1.59E-06	7.94E-06
NCGC00274080-01	Estriol	170465807	Estrogen Receptor (ER) Agonist	TMPRSS2 enzymatic activity	Approved Drugs Collection (NPC)	50-27-1				-27.10601254	4		0	-2.97508367				ESR1	Oc3cc4CC[C@@H]1[C@H](CC[C@]2(C)[C@@H](O)[C@H](O)C[C@@H]12)c4cc3	SIGMA	E3625	-6.19936597	-5.37672444	-2.97508367													1.59E-06	7.94E-06	3.97E-05
NCGC00274082-01	Sodium dodecyl sulfate	170465474		TMPRSS2 enzymatic activity	Approved Drugs Collection (NPC)	151-21-3				-3.906419144	4		0	-4.64856824					[Na+].[O-]S(=O)(=O)OCCCCCCCCCCCC	SIGMA	61749	-0.28178936	-1.16731517	-4.64856824													1.59E-06	7.94E-06	3.97E-05
NCGC00274083-01	Loxiglumide	170465971	Cholecystokinin A receptor Antagonist	TMPRSS2 enzymatic activity	Approved Drugs Collection (NPC)	107097-80-3				-21.438565	4		0	-7.06582373					Clc1ccc(cc1Cl)C(=O)NC(CCC(=O)O)C(=O)N(CCCCC)CCCOC	SIGMA	SML0130	-4.01549841	-5.73045631	-7.06582373													1.59E-06	7.94E-06	3.97E-05
NCGC00274084-01	DL-Isoleucine	170465505		TMPRSS2 enzymatic activity	Approved Drugs Collection (NPC)	443-79-8				-15.66665144	4		0	0.15267176					CC(CC)C(N)C(=O)O	SIGMA	I2752	-3.23076923	-6.10294118	0.15267176													1.59E-06	7.94E-06	3.97E-05
NCGC00274268-01	NCGC00274268-01	225144369		TMPRSS2 enzymatic activity	Approved Drugs Collection (NPC)					-19.80031353	4		0	-5.95419847					CCCCCCCC\C=C\CCCCCCCC(=O)NCCOC(=O)CC(C([O-])=O)[S]([O-])(=O)=O	GVK	FFS-11-286-NCI-103	-4.69230769	-0.66176471	-5.95419847													1.59E-06	7.94E-06	3.97E-05
NCGC00274269-01	NCGC00274269-01	225144370		TMPRSS2 enzymatic activity	Approved Drugs Collection (NPC)					20.26213597	4		0	7.63358779					CCCCCCCCCCCCNCCNCCNCC(O)=O	GVK	FFS-11-286-NCI-158	3.53846154	4.33823529	7.63358779													7.94E-07	3.97E-06	1.98E-05
NCGC00274270-01	NCGC00274270-01	405559068		TMPRSS2 enzymatic activity	Approved Drugs Collection (NPC)					-18.64329057	4		0	-2.90076336					COC1[C@H](O)CC(=O)O[C@H](C)C/C=C/C=C/C(O)[C@H](C)C[C@H](CC=O)C1OC2OCC(OC3CC(C)(O)C(O)C(C)O3)C(C2O)N(C)C	GVK	FFS-11-286-NCI-160	-3.76923077	-5.66176471	-2.90076336													1.59E-06	7.94E-06	3.97E-05
NCGC00274271-01	Dimethisteron	170465914		TMPRSS2 enzymatic activity	Approved Drugs Collection (NPC)	79-64-1				0.833042673	4		0	-2.45444403					C[C@H]3C[C@@H]2[C@H](CC[C@@]1(C)[C@H]2CC[C@@]1(O)C#CC)[C@@]4(C)CCC(=O)C=C34	GVK	FFS-11-286-NCI-184	0.21134202	1.69791298	-2.45444403													1.59E-06	7.94E-06	3.97E-05
NCGC00274272-01	Iobenzamic acid	170465948		TMPRSS2 enzymatic activity	Approved Drugs Collection (NPC)	5/7/15		7.079457844	-5.15	67.97652171	4		-17.5	0.83969466	2.252647877	0.999895308			Ic1cc(I)c(N)c(I)c1C(=O)N(CCC(=O)O)c2ccccc2	GVK	FFS-11-286-NCI-258	17.46153846	8.01470588	0.83969466													1.59E-06	7.94E-06	3.97E-05
NCGC00274273-01	NCGC00274273-01	225144371	Mu opioid receptor Partial Agonist	TMPRSS2 enzymatic activity	Approved Drugs Collection (NPC)					-20.65085482	4		0	1.26441056					C[C@@]12CCCCC[C@@H](CC3=C1C=C(O)C=C3)[C@@H]2N	GVK	FFS-11-286-NCI-03	-5.00176118	-4.9522462	1.26441056													1.59E-06	7.94E-06	3.97E-05
NCGC00274274-01	Benzquinamide	170465138	Dopamine D2 receptor Modulator	TMPRSS2 enzymatic activity	Approved Drugs Collection (NPC)	63-12-7				2.759413922	4		0	-2.59541985					CCN(CC)C(=O)C2CN3CCc1cc(OC)c(OC)cc1C3CC2OC(C)=O	GVK	FFS-11-286-NCI-037	1.07692308	0.14705882	-2.59541985													1.59E-06	7.94E-06	3.97E-05
NCGC00274275-01	Tripamide	170466047	Solute carrier family 12 member 2 Inhibitor	TMPRSS2 enzymatic activity	Approved Drugs Collection (NPC)	73803-48-2				15.16622934	4		0	8.47898847					NS(=O)(=O)c1cc(ccc1Cl)C(=O)NN3C[C@@H]4C2CC[C@@H](C2)[C@@H]4C3	GVK	FFS-11-286-NCI-189	1.97252554	6.22568093	8.47898847													1.59E-06	7.94E-06	3.97E-05
NCGC00274276-01	NCGC00274276-01	225144372	Beta-2 adrenergic receptor Agonist	TMPRSS2 enzymatic activity	Approved Drugs Collection (NPC)					12.94427641	4		0	1.41316475					CC(CC1=CC2=C(OCO2)C=C1)NCC(O)C3=CC(=C(O)C=C3)O	GVK	FFS-11-286-NCI-024	3.52236703	-0.2829855	1.41316475													1.59E-06	7.94E-06	3.97E-05
NCGC00274280-01	Pixantronemaleate	225144373	DNA Modulator	TMPRSS2 enzymatic activity	Approved Drugs Collection (NPC)					44.02714912	4		0	5.64885496					NCCNC1=C2C(=O)C3=C(C=NC=C3)C(=O)C2=C(NCCN)C=C1	GVK	FFS-12-73-NCI-2833	9.61538462	10.51470588	5.64885496													1.59E-06	7.94E-06	3.97E-05
NCGC00319018-01	Exametazime	170465570		TMPRSS2 enzymatic activity	Approved Drugs Collection (NPC)	105613-48-7				-42.20104317	4		0	-2.63358779					C/C(=N\O)[C@@H](C)NCC(C)(C)CN[C@H](C)C(\C)=N\O	GVK	FFS-11-286-NCI-100	-10.30769231	-6.32352941	-2.63358779													1.59E-06	7.94E-06	3.97E-05
NCGC00319019-01	Nemorubicin	170465590	DNA Topoisomerase II inhibitor	TMPRSS2 enzymatic activity	Approved Drugs Collection (NPC)	108852-90-0		10	-5	32.37990205	4		-14.59541985	-5.49618321	4.044972986	0.999772328		TOP2	COC1CN(CCO1)C6CC(OC5C[C@@](O)(Cc4c5c(O)c3C(=O)c2c(OC)cccc2C(=O)c3c4O)C(=O)CO)OC(C)C6O	GVK	FFS-11-286-NCI-135	8.84615385	4.92647059	-5.49618321													1.59E-06	7.94E-06	3.97E-05
NCGC00319020-01	NCGC00319020-01	225144374	Prostanoid IP receptor Agonist	TMPRSS2 enzymatic activity	Approved Drugs Collection (NPC)					-19.2823744	4		0	1.19003347					CCCCC[C@@H](O)CC[C@@H]1[C@@H](O)C[C@H]2CC3=C(C[C@@H]12)C=CC=C3OCC(O)=O	GVK	FFS-11-286-NCI-96	-4.57907714	-5.09373895	1.19003347													1.59E-06	7.94E-06	3.97E-05
NCGC00319021-01	NCGC00319021-01	225144375	DNA synthesis involved in DNA replication Activator	TMPRSS2 enzymatic activity	Approved Drugs Collection (NPC)					-64.9306304	4		0	-16.02826329					COCC1=C(F)C(=C(COC(=O)C2C(\C=C\C)C2(C)C)C(=C1F)F)F	GVK	FFS-11-286-NCI-255	-13.17365269	-15.6703219	-16.02826329													1.59E-06	7.94E-06	3.97E-05
NCGC00319022-01	Octotiamine	170465976		TMPRSS2 enzymatic activity	Approved Drugs Collection (NPC)	137-86-0				-13.41739842	4		0	1.67938931					Nc1nc(C)ncc1CN(C=O)C(\C)=C(/CCO)SSCCC(CCCCC(=O)OC)SC(C)=O	GVK	FFS-11-286-NCI-250	-3.61538462	-1.91176471	1.67938931													1.59E-06	7.94E-06	3.97E-05
NCGC00319175-03	Rilpivirine	405558769		TMPRSS2 enzymatic activity	Approved Drugs Collection (NPC)	500287-72-9				-19.93308047	4		0	-6.43361845					CC1=C(NC2=CC=NC(=N2)NC3=CC=C(C=C3)C#N)C(=CC(=C1)\C=C\C#N)C	APExBIO	A3765	-2.6065516	-11.14255394	-6.43361845													1.59E-06	7.94E-06	3.97E-05
NCGC00344134-02	Limaprost	405559048		TMPRSS2 enzymatic activity	Approved Drugs Collection (NPC)	74397-12-9				14.01018304	4		0	7.43770919					CCCC[C@H](C)C[C@H](O)/C=C/[C@H]1[C@H](O)CC(=O)[C@@H]1CCCC\C=C\C(O)=O	MedChem Express	HY-B0683	3.24057767	-1.20268836	7.43770919													1.59E-06	7.94E-06	3.97E-05
NCGC00344182-03	5-trans Prostaglandin F2?	405558427	Prostanoid FP receptor Agonist	TMPRSS2 enzymatic activity	Approved Drugs Collection (NPC)	36150-01-3				-8.002289519	4		0	-3.71885459					CCCCC[C@H](O)/C=C/[C@H]1[C@H](O)C[C@H](O)[C@@H]1C\C=C\CCCC(O)=O	Cayman	16210	-0.07044734	-8.70180403	-3.71885459													1.59E-06	7.94E-06	3.97E-05
NCGC00344326-02	9(E),12(E)-Octadecadienoic acid	405558983	Streptococcus mutans Inhibitor	TMPRSS2 enzymatic activity	Approved Drugs Collection (NPC)	n/a				-32.9362904	4		0	-2.86351804					CCCCC/C=C/C/C=C/CCCCCCCC(O)=O	Enzo	BL118	-7.32652342	-8.06508666	-2.86351804													1.59E-06	7.94E-06	3.97E-05
NCGC00344330-02	Elaidic Acid	405558971	SiHa Inhibitor	TMPRSS2 enzymatic activity	Approved Drugs Collection (NPC)	112-79-8				-5.86509951	4		0	-1.52473038					CCCCCCCC/C=C/CCCCCCCC(O)=O	Cayman	90250	-0.91581543	-2.7591086	-1.52473038													1.59E-06	7.94E-06	3.97E-05
NCGC00344378-02	Norgestrel	405558518	Progestogen hormone	TMPRSS2 enzymatic activity	Approved Drugs Collection (NPC)	6533-00-2				0.374012072	4		0	4.23949424				CYP19A1	CC[C@]12CC[C@H]3[C@@H](CCC/4=C/C(=O)CCC34)[C@@H]1CC[C@@]2(O)C#C	Cayman	10006319	0	-2.1931376	4.23949424													1.59E-06	7.94E-06	3.97E-05
NCGC00344520-01	L-Valine	225144376	tryptophan transport Inhibitor	TMPRSS2 enzymatic activity	Approved Drugs Collection (NPC)	72-18-4				13.43431012	4		0	7.95834883					CC(C)[C@H](N)C(O)=O	SIGMA	94620	1.62028883	5.87194906	7.95834883													1.59E-06	7.94E-06	3.97E-05
NCGC00344521-01	1-(cis-3-Chloroallyl)-3,5,7-triaza-1-azoniaadamantane chloride	225144377		TMPRSS2 enzymatic activity	Approved Drugs Collection (NPC)	51229-78-8				29.24929411	4		0	9.96653031					Cl\C=C/C[N]12CN3CN(CN(C3)C1)C2	SIGMA	C3892	5.91757661	5.37672444	9.96653031													1.59E-06	7.94E-06	3.97E-05
NCGC00344522-01	Gluconolactone	170465327	Calcium Chelating Agent	TMPRSS2 enzymatic activity	Approved Drugs Collection (NPC)	90-80-2		11.22018454	-4.95	28.22857841	3		30	32.65154332	4.954917313	0.999862105			O[C@H]1[C@H](O)[C@@H](O)C(=O)O[C@@H]1CO	SIGMA	G2164	2.39520958	7.21613017	32.65154332													1.59E-06	7.94E-06	3.97E-05
NCGC00344523-01	L-(-)-Sorbose	170465548		TMPRSS2 enzymatic activity	Approved Drugs Collection (NPC)	87-79-6				-1.52948738	4		0	1.7850502					O[C@H](C(=O)CO)[C@H](O)[C@@H](O)CO	SIGMA	140929	-0.21134202	-2.26388398	1.7850502													1.59E-06	7.94E-06	3.97E-05
NCGC00344524-01	Benzylhexadecyldimethylammonium chloride	170465465		TMPRSS2 enzymatic activity	Approved Drugs Collection (NPC)	122-18-9				-10.23424863	4		0	-8.29304574					[Cl-].C[N+](C)(Cc1ccccc1)CCCCCCCCCCCCCCCC	SIGMA	13400	-0.70447341	-5.73045631	-8.29304574													1.59E-06	7.94E-06	3.97E-05
NCGC00344528-01	TRYPAN BLUE	225144379		TMPRSS2 enzymatic activity	Approved Drugs Collection (NPC)	72-57-1				8.618925737	4		0	-3.81679389					CC1=C(C=CC(=C1)C2=CC(=C(C=C2)N=NC3=C(O)C4=C(C=C(C=C4N)[S]([O-])(=O)=O)C=C3[S]([O-])(=O)=O)C)N=NC5=C(O)C6=C(C=C(C=C6N)[S]([O-])(=O)=O)C=C5[S]([O-])(=O)=O	SIGMA	302643	2.23076923	3.45588235	-3.81679389													1.59E-06	7.94E-06	3.97E-05
NCGC00344529-02	Cefamandole (nafate)	405558584	Bacterial Penicillin-binding Protein Inhibitor	TMPRSS2 enzymatic activity	Approved Drugs Collection (NPC)	42540-40-9				9.843844501	4		0	1.41316475					C[N]1N=NN=C1SCC/2=C(/N3[C@H](SC2)[C@H](NC(=O)[C@H](OC=O)C4=CC=CC=C4)C3=O)C([O-])=O	MedChem Express	HY-B1166	2.67699894	-0.42447825	1.41316475													1.59E-06	7.94E-06	3.97E-05
NCGC00344531-01	Droxidopa	170465890	Adrenergic receptor Agonist	TMPRSS2 enzymatic activity	Approved Drugs Collection (NPC)	23651-95-8				25.25623473	4		0	8.62774266					Oc1ccc(cc1O)[C@H](O)[C@H](N)C(=O)O	SIGMA	D2384	5.21310321	4.10328971	8.62774266													1.59E-06	7.94E-06	3.97E-05
NCGC00344532-01	Mucic acid	170464883		TMPRSS2 enzymatic activity	Approved Drugs Collection (NPC)	526-99-8				15.87513839	4		0	9.54198473					O[C@@H]([C@H](O)[C@H](O)[C@@H](O)C(=O)O)C(=O)O	SIGMA	M89617	2.30769231	4.85294118	9.54198473													1.59E-06	7.94E-06	3.97E-05
NCGC00344533-01	Nalpha-Acetyl-L-glutamine	170465810		TMPRSS2 enzymatic activity	Approved Drugs Collection (NPC)	2490-97-3				23.3650327	4		0	4.6113797					O=C(C)NC(CCC(N)=O)C(=O)O	SIGMA	A9125	4.36773512	8.27732579	4.6113797													1.59E-06	7.94E-06	3.97E-05
NCGC00344534-01	Indigo carmine	225144381		TMPRSS2 enzymatic activity	Approved Drugs Collection (NPC)	860-22-0		10	-5	35.16679899	4		15	16.21420602	1.1	0.999852396			[O-][S](=O)(=O)C1=CC2=C(NC(\C2=O)=C/3NC4=CC=C(C=C4C3=O)[S]([O-])(=O)=O)C=C1	SIGMA	131164	5.77668193	10.54120976	16.21420602													1.59E-06	7.94E-06	3.97E-05
NCGC00344535-01	5alpha-Cholestan-3beta-ol	225144382	Sterol regulatory element-binding protein cleavage-activating protein Binding Agent	TMPRSS2 enzymatic activity	Approved Drugs Collection (NPC)	80-97-7				-6.462336596	4		0	-4.09074005			22937	SCAP	CC(C)CCC[C@@H](C)[C@H]1CC[C@H]2[C@@H]3CC[C@H]4C[C@@H](O)CC[C@]4(C)[C@H]3CC[C@]12C	SIGMA	D6128	-0.84536809	-0.91970287	-4.09074005													7.94E-07	3.97E-06	1.98E-05
NCGC00344537-01	L-Glutathione oxidized disodium salt	225144384	Glutathione reductase Substrate	TMPRSS2 enzymatic activity	Approved Drugs Collection (NPC)	103239-24-3				7.511385635	4		0	0.37188546					N[C@@H](CCC(=O)N[C@@H](CSSC[C@H](NC(=O)CC[C@H](N)C([O-])=O)C(=O)NCC(O)=O)C(=O)NCC([O-])=O)C(O)=O	SIGMA	G4626	2.11342022	2.26388398	0.37188546													1.59E-07	7.94E-07	3.97E-06
NCGC00344538-01	1,3-Propanedisulfonic acid disodium salt	225144385		TMPRSS2 enzymatic activity	Approved Drugs Collection (NPC)	36589-58-9				-17.54497008	4		0	-6.69393827					[O-][S](=O)(=O)CCC[S]([O-])(=O)=O	SIGMA	P8579	-2.39520958	-8.63105766	-6.69393827													1.59E-06	7.94E-06	3.97E-05
NCGC00344540-01	17-BETA-ESTRADIOL 3,17-DIPROPIONATE	225144386		TMPRSS2 enzymatic activity	Approved Drugs Collection (NPC)	113-38-2				20.35747809	4		0	1.26441056					CCC(=O)O[C@H]1CC[C@H]2[C@@H]3CCC4=C(C=CC(=C4)OC(=O)CC)[C@H]3CC[C@]12C	SIGMA	E9125	5.07220852	2.54686947	1.26441056													1.59E-06	7.94E-06	3.97E-05
NCGC00344541-01	Adrenochrome semicarbazone	225144387		TMPRSS2 enzymatic activity	Approved Drugs Collection (NPC)	69-81-8				-8.997976634	4		0	-9.78058758					CN1CC(O)C\2=C\C(=N/NC(N)=O)C(=O)\C=C12	SIGMA	A5877	-0.07044734	-6.22568093	-9.78058758													1.59E-06	7.94E-06	3.97E-05
NCGC00344542-01	Transfluthrin	225144388	Cytochrome P450 3A2 Activator	TMPRSS2 enzymatic activity	Approved Drugs Collection (NPC)	118712-89-3				31.84708832	4		0	0.99236641					CC1(C)[C@H](C=C(Cl)Cl)[C@H]1C(=O)OCC2=C(F)C(=CC(=C2F)F)F	SIGMA	46114	8.07692308	3.89705882	0.99236641													1.59E-06	7.94E-06	3.97E-05
NCGC00344544-01	Cabergoline	170464667	Serotonin 2b (5-HT2b) receptor Agonist	TMPRSS2 enzymatic activity	Approved Drugs Collection (NPC)	81409-90-7				19.1463242	4		0	0					CCNC(=O)N(CCCN(C)C)C(=O)[C@@H]1C[C@@H]2c3cccc4ncc(C[C@H]2N(C1)CC=C)c34	SIGMA	C0246	5.07220852	1.62716661	0													1.59E-06	7.94E-06	3.97E-05
NCGC00344546-01	Fenipentol	225144389		TMPRSS2 enzymatic activity	Approved Drugs Collection (NPC)	583-03-9				10.11521956	4		0	1.71067311					CCCCC(O)C1=CC=CC=C1	Prestwick	Prestw-1501	3.59281437	-4.88149982	1.71067311													1.59E-06	7.94E-06	3.97E-05
NCGC00344555-01	Proscillaridin	170465956	Steroid	TMPRSS2 enzymatic activity	Approved Drugs Collection (NPC)	466-06-8				32.26374298	4		0	6.02454444				ATP1A1	O=C1C=CC(=CO1)[C@H]6CC[C@@]5(O)[C@]6(C)CC[C@H]3[C@H]5CCC2=C[C@H](CC[C@@]23C)O[C@@H]4O[C@@H](C)[C@H](O)[C@@H](O)[C@H]4O	Prestwick	Prestw-986	6.90383938	7.21613017	6.02454444													1.59E-06	7.94E-06	3.97E-05
NCGC00344556-01	Epitiostanol	225144391		TMPRSS2 enzymatic activity	Approved Drugs Collection (NPC)	2363-58-8				34.57636722	4		0	4.68575679					C[C@]12CC[C@H]3[C@@H](CC[C@H]4C[C@@H]5S[C@@H]5C[C@]34C)[C@@H]1CC[C@@H]2O	Prestwick	Prestw-1006	8.03099683	5.65970994	4.68575679													1.59E-06	7.94E-06	3.97E-05
NCGC00344561-01	Norgestimate	170464733	Progesterone receptor Agonist	TMPRSS2 enzymatic activity	Approved Drugs Collection (NPC)	35189-28-7				-15.93373173	4		0	-3.1610264					CC(=O)O[C@@]3(C#C)CC[C@H]2[C@@H]4CCC1=CC(\CC[C@@H]1[C@H]4CC[C@@]23CC)=N\O	Prestwick	Prestw-1452	-3.02923565	-5.37672444	-3.1610264													1.59E-06	7.94E-06	3.97E-05
NCGC00344562-01	Celiprolol hydrochloride	170465958	Beta-2 adrenergic receptor Partial Agonist	TMPRSS2 enzymatic activity	Approved Drugs Collection (NPC)	57470-78-7				31.03694942	4		0	9.37151357					Cl.CCN(CC)C(=O)Nc1ccc(OCC(O)CNC(C)(C)C)c(c1)C(C)=O	Prestwick	Prestw-1132	5.42444523	10.82419526	9.37151357													1.59E-06	7.94E-06	3.97E-05
NCGC00344565-01	Mizolastine	170465604	Histamine H1 Receptor Antagonists	TMPRSS2 enzymatic activity	Approved Drugs Collection (NPC)	108612-45-9				-23.78168657	4		0	-5.35515061				HRH1	O=C1C=CN=C(N1)N(C)C2CCN(CC2)c4nc5ccccc5n4Cc3ccc(F)cc3	Prestwick	Prestw-1506	-5.14265586	-4.45702158	-5.35515061													1.59E-06	7.94E-06	3.97E-05
NCGC00344578-01	Flavin adenine dinucleotide disodium salt hydrate	225144395	oxidative phosphorylation Modulator	TMPRSS2 enzymatic activity	Approved Drugs Collection (NPC)	84366-81-4				-14.37612626	4		0	-3.71885459					O.[Na+].[Na+].CC1=C(C)C=C2N(C[C@H](O)[C@H](O)[C@H](O)CO[P]([O-])(=O)O[P]([O-])(=O)OC[C@H]3O[C@H]([C@H](O)[C@@H]3O)[N]4C=NC5=C4N=CN=C5N)C\6=N\C(=O)NC(=O)C6=N/C2=C1	SIGMA	F8384	-2.6065516	-4.45702158	-3.71885459													7.94E-07	3.97E-06	1.98E-05
NCGC00344583-01	Vinblastine sulfate	170464976	Tubulin Inhibitor	TMPRSS2 enzymatic activity	Approved Drugs Collection (NPC)	18556-44-0				-24.18678399	4		0	-3.54961832				TUBB	O=S(=O)(O)O.O=C(OC)[C@@]2(C[C@@H]4C[C@@](O)(CC)C[N@](CCc1c3ccccc3nc12)C4)c5cc9c(cc5OC)N(C)[C@@H]6[C@]98CCN7CC=C[C@@](CC)([C@@H](OC(C)=O)[C@]6(O)C(=O)OC)[C@H]78	SIGMA	V1377	-5.76923077	-3.01470588	-3.54961832													1.59E-06	7.94E-06	3.97E-05
NCGC00344584-01	Verapamil	170464904	Calcium Channel Blocker	TMPRSS2 enzymatic activity	Approved Drugs Collection (NPC)	52-53-9				27.29547999	4		0	6.03053435				DRD2	COc1cc(ccc1OC)C(C#N)(CCCN(C)CCc2ccc(OC)c(OC)c2)C(C)C	SIGMA	V106	6.69230769	1.17647059	6.03053435													1.59E-06	7.94E-06	3.97E-05
NCGC00345789-05	Venetoclax (ABT-199)	405558742	Apoptosis regulator Bcl-2 inhibitor	TMPRSS2 enzymatic activity	Approved Drugs Collection (NPC)	8444499-71-4				-0.782330941	4		0	-5.95016735				BCL2	CC1(C)CCC(=C(\C1)C2=CC=C(Cl)C=C2)/CN3CCN(CC3)C4=CC(=C(C=C4)C(=O)N[S+]([O-])(=O)C5=CC=C(NCC6CCOCC6)C(=C5)[N+]([O-])=O)OC7=CN=C8[NH]C=CC8=C7	ChemieTek	CT-A769	0.3522367	0.91970287	-5.95016735													1.59E-06	7.94E-06	3.97E-05
NCGC00345792-04	AN-2728	405558907	Phosphodiesterase IIII (PDE4) Inhibitor	TMPRSS2 enzymatic activity	Approved Drugs Collection (NPC)	906673-24-3				-11.97395958	4		0	-5.05764225				PDE4A	OB1OCC2=CC(=CC=C12)OC3=CC=C(C=C3)C#N	MedChem Express	HY-10978	-2.6065516	-0.63671737	-5.05764225													1.59E-06	7.94E-06	3.97E-05
NCGC00345812-02	Ingenol mebutate	405558836	Protein Kinase C delta type ligand	TMPRSS2 enzymatic activity	Approved Drugs Collection (NPC)	75567-37-2				-0.52556449	4		0	-4.01636296				PRKCD	C\C=C(C)/C(=O)O[C@H]1C(=C/C23[C@H](C)C[C@@H]4[C@H](C(\C=C(CO)/[C@@H](O)[C@]12O)C3=O)C4(C)C)\C	MedChem Express	HY-B0719	1.05671011	-3.53731871	-4.01636296													1.59E-06	7.94E-06	3.97E-05
NCGC00345881-04	Conivaptan hydrochloride	405559087	Vasopressin V2 receptor antagonist	TMPRSS2 enzymatic activity	Approved Drugs Collection (NPC)	168626-94-6				32.53735699	4		0	5.28077352				AVPR2	CC1=NC2=C([NH]1)C3=CC=CC=C3N(CC2)C(=O)C4=CC=C(NC(=O)C5=CC=CC=C5C6=CC=CC=C6)C=C4	APExBIO	A8402	7.25607608	6.29642731	5.28077352													1.59E-06	7.94E-06	3.97E-05
NCGC00345882-03	Silodosin	405558750	alpha1-Adrenoceptor Antagonists	TMPRSS2 enzymatic activity	Approved Drugs Collection (NPC)	160970-54-7				-8.766912898	4		0	2.00818148				ADRA1A	C[C@H](CC1=CC2=C(N(CCCO)CC2)C(=C1)C(N)=O)NCCOC3=CC=CC=C3OCC(F)(F)F	Prestwick	Prestw-1749	-1.9020782	-4.17403608	2.00818148													1.59E-06	7.94E-06	3.97E-05
NCGC00345883-07	DESVENLAFAXINE SUCCINATE	405558880	Serotonin transporter Inhibitor	TMPRSS2 enzymatic activity	Approved Drugs Collection (NPC)	93413-62-8				9.727557034	4		0	0.81814801					CN(C)CC(C1=CC=C(O)C=C1)C2(O)CCCCC2	Microsource	1504280	2.74744628	-0.56597099	0.81814801													1.59E-06	7.94E-06	3.97E-05
NCGC00345885-04	Etravirine	405558520	P-glycoprotein 1 Inhibitor	TMPRSS2 enzymatic activity	Approved Drugs Collection (NPC)	269055-15-4				-25.25472944	4		0	-3.19821495					CC1=C(OC2=NC(=NC(=C2Br)N)NC3=CC=C(C=C3)C#N)C(=CC(=C1)C#N)C	MedChem Express	HY-90005	-5.63578725	-5.44747082	-3.19821495													1.59E-06	7.94E-06	3.97E-05
NCGC00346433-07	Peramivir	405558732	Influenza Infection Inhibitor	TMPRSS2 enzymatic activity	Approved Drugs Collection (NPC)	330600-85-6				28.67839884	4		0	9.81777612				NEU1	CCC(CC)[C@H](NC(C)=O)[C@@H]1[C@H](O)[C@H](C[C@H]1NC(N)=N)C(O)=O	Adooq	A11124	0.21134202	6.15493456	9.81777612													1.59E-08	7.94E-08	3.97E-07
NCGC00346435-13	MK-4827	476299639	Poly [ADP-ribose] polymerase 1 inhibitor	TMPRSS2 enzymatic activity	Approved Drugs Collection (NPC)			11.22018454	-4.95	102.8559539	2.3		154.1966902	157.3819264	4.954917313	0.99999335		PARP1	NC(=O)C1=CC=CC2=CN(N=C12)C3=CC=C(C=C3)[C@@H]4CCCNC4	Bio Vision	9462-5	3.66326171	27.30810046	157.3819264													1.59E-06	7.94E-06	3.97E-05
NCGC00346438-03	Retaspimycin (Hydrochloride)	405558694	Heat Shock Protein 90 (Hsp90) inhibitor	TMPRSS2 enzymatic activity	Approved Drugs Collection (NPC)	857402-63-2		10	-5	-7.622657556	4		17.98767172	12.56972852	2.303116706	0.999640658		HSP90AB1	CO[C@H]1C[C@H](C)CC2=C(NCC=C)C(=CC(=C2O)NC(=O)C(=C\C=C/[C@H](OC)[C@@H](OC(N)=O)C(=C\[C@H](C)[C@H]1O)/C)/C)O	MedChem Express	HY-10210	-4.1563931	2.12239123	12.56972852													1.59E-06	7.94E-06	3.97E-05
NCGC00346442-02	Phenprocoumon	405558576	Cytochrome P450 3A4 Substrate	TMPRSS2 enzymatic activity	Approved Drugs Collection (NPC)	435-97-2				42.56501397	4		0	13.61100781					CCC(C1=CC=CC=C1)C/2=C(\O)C3=CC=CC=C3OC2=O	Adooq	A10656	8.52412821	8.84329678	13.61100781													1.59E-06	7.94E-06	3.97E-05
NCGC00346455-05	Cobimetinib	405558491	Dual Specificity Mitogen-Activated Protein Kinase Kinase inhibitor	TMPRSS2 enzymatic activity	Approved Drugs Collection (NPC)	1453848-26-4				40.21520148	4		0	4.83451097				MAP2K1	OC1(CN(C1)C(=O)C2=C(NC3=C(F)C=C(I)C=C3)C(=C(F)C=C2)F)[C@@H]4CCCCN4	ActiveBioChem	A-1318	8.87636492	9.3385214	4.83451097													1.59E-06	7.94E-06	3.97E-05
NCGC00346456-05	Macitentan	405558977	Endothelin-1 Receptor antagonist	TMPRSS2 enzymatic activity	Approved Drugs Collection (NPC)	441798-33-0				43.15225071	4		0	7.51208628				EDNRA	CCCN[S+]([O-])(=O)NC1=NC=NC(=C1C2=CC=C(Br)C=C2)OCCOC3=NC=C(Br)C=N3	Glixx	GLXC-90056	8.94681226	11.46091263	7.51208628													1.59E-06	7.94E-06	3.97E-05
NCGC00346457-02	Copanlisib	405559053	Phosphatidylinositol 3-Kinase alpha isoform Inhibitor	TMPRSS2 enzymatic activity	Approved Drugs Collection (NPC)	1032568-63-0				-1.205724639	4		0	2.15693566				PIK3CA	COC1=C(OCCCN2CCOCC2)C=CC\3=C1/N=C(/NC(=O)C4=CN=C(N)N=C4)N5CC/N=C35	Selleck	S2802	-1.69073617	1.62716661	2.15693566													3.17E-07	1.59E-06	7.94E-06
NCGC00346470-02	Zilpaterol·HCl	405558976	beta1-Adrenoceptor Antagonists	TMPRSS2 enzymatic activity	Approved Drugs Collection (NPC)	119520-06-8				-6.638141773	4		0	-2.00818148				ADRB1	CC(C)N[C@@H]1CCN2C(=O)NC3=CC=CC(=C23)[C@H]1O	Enzo	AR113	-1.19760479	-2.12239123	-2.00818148													1.59E-06	7.94E-06	3.97E-05
NCGC00346501-07	Bleomycin sulfate	405558521	DNA strand break inducer	TMPRSS2 enzymatic activity	Approved Drugs Collection (NPC)	9041-93-4				-6.150024377	4		0	1.11565638				H2AX	C[C@@H](O)[C@@H](NC(=O)[C@H](C)[C@@H](O)[C@H](C)NC(=O)[C@@H](NC(=O)C1=C(C)C(=NC(=N1)[C@H](CC(N)=O)NC[C@@H](N)C(N)=O)N)C(O[C@H]2O[C@H](CO)[C@H](O)[C@@H](O)[C@H]2O[C@H]3O[C@H](CO)[C@@H](O)[C@H](OC(N)=O)[C@@H]3O)C4=C[NH]C=N4)C(=O)NCCC5=NC(=CS5)C6=NC(=CS6)C(=O)NCCC[S+](C)C	Selleck	S1214	-1.83163086	-0.21223912	1.11565638													1.59E-06	7.94E-06	3.97E-05
NCGC00346502-04	Dienogest	405558629	Progesterone Receptor agonist	TMPRSS2 enzymatic activity	Approved Drugs Collection (NPC)	65928-58-7				7.083819997	4		0	-3.49572332				PGR	C[C@]12CCC\3=C\4CCC(=O)\C=C4CC[C@H]3[C@@H]1CC[C@@]2(O)CC#N	MedChem Express	HY-B0084	2.46565692	-0.14149275	-3.49572332													1.59E-06	7.94E-06	3.97E-05
NCGC00346517-07	Daptomycin	405558903	Lipopeptide Antibiotic	TMPRSS2 enzymatic activity	Approved Drugs Collection (NPC)	103060-53-3				18.47600157	4		0	6.3964299					CCCCCCCCCC(=O)N[C@@H](CC1=C[NH]C2=C1C=CC=C2)C(=O)N[C@H](CC(N)=O)C(=O)N[C@@H](CC(O)=O)C(=O)N[C@H]3[C@@H](C)OC(=O)[C@H](CC(=O)C4=CC=CC=C4N)NC(=O)[C@@H](NC(=O)[C@@H](CO)NC(=O)CNC(=O)[C@H](CC(O)=O)NC(=O)[C@@H](C)NC(=O)[C@H](CC(O)=O)NC(=O)[C@H](CCCN)NC(=O)CNC3=O)[C@@H](C)CC(O)=O	Enzo	A201	2.74744628	6.79165193	6.3964299													7.94E-07	3.97E-06	1.98E-05
NCGC00346529-03	Safinamide	405558801	Sodium channel inhibitor	TMPRSS2 enzymatic activity	Approved Drugs Collection (NPC)	133865-89-1				7.956483519	4		0	0.44626255					C[C@H](NCC1=CC=C(OCC2=CC(=CC=C2)F)C=C1)C(N)=O	MedChem Express	HY-70057	1.05671011	5.73045631	0.44626255													1.59E-06	7.94E-06	3.97E-05
NCGC00346533-09	Daclatasvir dihydrochloride	405558621	HCV NS5A Inhibitor	TMPRSS2 enzymatic activity	Approved Drugs Collection (NPC)	1009119-65-6		10	-5	293.7854944	2.3		308.3513946	329.1930086	4.504470285	0.999970795			COC(=O)N[C@@H](C(C)C)C(=O)N1CCC[C@H]1C2=NC=C([NH]2)C3=CC=C(C=C3)C4=CC=C(C=C4)C5=CN=C([NH]5)[C@@H]6CCCN6C(=O)[C@@H](NC(=O)OC)C(C)C	Glixx	GLXC-90137	20.78196548	103.0067209	329.1930086													1.59E-06	7.94E-06	3.97E-05
NCGC00346540-03	FESOTERODINE FUMARATE	405558955	Muscarinic Antagonists	TMPRSS2 enzymatic activity	Approved Drugs Collection (NPC)	286930-03-8				-8.416507721	4		0	-1.59910747				CHRM1	CC(C)N(CC[C@H](C1=CC=CC=C1)C2=C(OC(=O)C(C)C)C=CC(=C2)CO)C(C)C	Microsource	1504374	-0.84536809	-6.72090555	-1.59910747													1.59E-06	7.94E-06	3.97E-05
NCGC00346545-03	Telaprevir (VX-950)	405558725	HCV NS3 NS4A Protease Inhibitor	TMPRSS2 enzymatic activity	Approved Drugs Collection (NPC)	402957-28-2		2.238721139	-5.65	-3.139150695	4		-11.77237354	-7.58646337	4.954917313	0.991294825			CCC[C@H](NC(=O)[C@@H]1[C@H]2CCC[C@H]2CN1C(=O)[C@@H](NC(=O)[C@@H](NC(=O)C3=NC=CN=C3)C4CCCCC4)C(C)(C)C)C(=O)C(=O)NC5CC5	Selleck	S1538	1.76118352	-8.56031128	-7.58646337													1.59E-06	7.94E-06	3.97E-05
NCGC00346550-02	Lumacaftor	405559081	CFTR Channel (DeltaF508 Mutant) Corrector	TMPRSS2 enzymatic activity	Approved Drugs Collection (NPC)	936727-05-8				12.34812526	4		0	5.20639643				CFTR	CC1=C(N=C(NC(=O)C2(CC2)C3=CC4=C(OC(F)(F)O4)C=C3)C=C1)C5=CC=CC(=C5)C(O)=O	Selleck	S1565	1.69073617	5.73045631	5.20639643													1.59E-06	7.94E-06	3.97E-05
NCGC00346551-03	Pomalidomide	405559099	Cereblon inhibitor	TMPRSS2 enzymatic activity	Approved Drugs Collection (NPC)	19171-19-8				37.04454552	4		0	9.59464485				CRBN	NC1=C2C(=O)N(C3CCC(=O)NC3=O)C(=O)C2=CC=C1	APExBIO	A4212	7.18562874	10.32897064	9.59464485													1.59E-06	7.94E-06	3.97E-05
NCGC00346555-05	Apixaban	405558566	Coagulation Factor Xa inhibitor	TMPRSS2 enzymatic activity	Approved Drugs Collection (NPC)	503612-47-3				-16.34791381	4		0	-0.55782819				F10	COC1=CC=C(C=C1)[N]2N=C(C(N)=O)C3=C2C(=O)N(CC3)C4=CC=C(C=C4)N5CCCCC5=O	APExBIO	A4341	-3.09968299	-7.28687655	-0.55782819													1.59E-06	7.94E-06	3.97E-05
NCGC00346560-06	Telbivudine	405558940	DNA Polymerase Inhibitor	TMPRSS2 enzymatic activity	Approved Drugs Collection (NPC)	3424-98-4				12.9522811	4		0	3.04946077				P	CC/1=C/N([C@@H]2C[C@@H](O)[C@H](CO)O2)C(=O)NC1=O	Enzo	AC3257	2.67699894	2.97134772	3.04946077													1.59E-06	7.94E-06	3.97E-05
NCGC00346565-04	Elvitegravir	405558598	Anti-viral	TMPRSS2 enzymatic activity	Approved Drugs Collection (NPC)	697761-98-1				12.19247439	4		0	0.29750837				pol	COC1=CC2=C(C=C1CC3=C(F)C(=CC=C3)Cl)C(=O)\C(=C/N2[C@H](CO)C(C)C)C(O)=O	MedChem Express	HY-14740	3.45191969	-0.2829855	0.29750837													1.59E-06	7.94E-06	3.97E-05
NCGC00346566-09	Roflumilast	405558995	Phosphodiesterase 4D inhibitor	TMPRSS2 enzymatic activity	Approved Drugs Collection (NPC)	162401-32-3				-5.136752125	4		0	-1.04127929				PDE4D	FC(F)OC1=CC=C(C=C1OCC2CC2)C(=O)NC3=C(Cl)C=NC=C3Cl	SIGMA	SML1099	-1.69073617	1.9101521	-1.04127929													1.59E-06	7.94E-06	3.97E-05
NCGC00346570-04	Tebipenem pivoxil	405558791	Carbapenem Antibiotic	TMPRSS2 enzymatic activity	Approved Drugs Collection (NPC)	161715-24-8				-8.460235382	4		0	-9.33432503					C[C@@H](O)[C@@H]1[C@H]2[C@@H](C)\C(=C(/N2C1=O)C(=O)OCOC(=O)C(C)(C)C)SC3CN(C3)/C4=N/CCS4	MedChem Express	HY-B0396	-0.28178936	-4.6692607	-9.33432503													1.59E-06	7.94E-06	3.97E-05
NCGC00346580-04	Vinflunine (Tartrate)	476299658	Tubulin polymerization inhibitor	TMPRSS2 enzymatic activity	Approved Drugs Collection (NPC)	1201898-17-0				22.17099218	4		0	-1.04127929				TUBB	[H][C@@]12N3CC[C@@]14C5=CC(=C(OC)C=C5N(C)[C@@]4([H])[C@](O)([C@H](OC(C)=O)[C@]2(CC)\C=C/C3)C(=O)OC)[C@]6(C[C@H]7C[C@H](CN(C7)CC8=C6NC9=C8C=CC=C9)C(C)(F)F)C(=O)OC	MedChem Express	HY-B0628A	5.84712927	2.68836222	-1.04127929													1.59E-06	7.94E-06	3.97E-05
NCGC00346587-16	Bergenin monohydrate	434147093		TMPRSS2 enzymatic activity	Approved Drugs Collection (NPC)	477-90-7		31.6227766	-4.5	12.21018402	4		-12.47991818	-4.98326515	4.954917313	0.887731689			[H][C@]12OC(=O)C3=C(C(O)=C(OC)C(O)=C3)[C@]1([H])O[C@H](CO)[C@@H](O)[C@@H]2O	Prestwick	Prestw-NAT-0201	2.74744628	6.72090555	-4.98326515													1.59E-06	7.94E-06	3.97E-05
NCGC00346629-02	Dolutegravir (GSK1349572)	405558481	HIV Integrase Inhibitors	TMPRSS2 enzymatic activity	Approved Drugs Collection (NPC)	1051375-16-6				29.98770446	4		0	5.20639643					C[C@@H]1CCO[C@H]2CN\3/C=C(/C(=O)NCC4=C(F)C=C(F)C=C4)C(=O)\C(=C3C(=O)N12)O	Selleck	S2667	6.19936597	8.06508666	5.20639643													1.59E-06	7.94E-06	3.97E-05
NCGC00346655-02	Linagliptin	405558934	Dipeptidyl Peptidase IV inhibitor	TMPRSS2 enzymatic activity	Approved Drugs Collection (NPC)	668270-12-0				-16.45068373	4		0	-3.6444775				DPP4	CC#CC[N]1C(=NC2=C1C(=O)N(CC3=NC4=CC=CC=C4C(=N3)C)C(=O)N2C)N5CCC[C@@H](N)C5	Selleck	S3031	-3.09968299	-5.44747082	-3.6444775													1.59E-06	7.94E-06	3.97E-05
NCGC00346667-02	Lornoxicam	405558606	Cyclooxygenase 1(COX1) inhibitor	TMPRSS2 enzymatic activity	Approved Drugs Collection (NPC)	70374-39-9				-1.124848243	4		0	-1.7850502				PTGS1	CN1\C(=C(O)/C2=C(C=C(Cl)S2)[S+]1([O-])=O)C(=O)NC3=NC=CC=C3	Selleck	S2047	0.56357872	-3.32507959	-1.7850502													1.59E-06	7.94E-06	3.97E-05
NCGC00346688-03	Alectinib	405559044	ALK Tyrosine Kinase Receptor inhibitor	TMPRSS2 enzymatic activity	Approved Drugs Collection (NPC)	1256580-46-7		11.22018454	-4.95	28.41747647	3		56.65476663	42.24618817	2.248116706	0.999950097		ALK	CCC1=CC2=C(C=C1N3CCC(CC3)N4CCOCC4)C(C)(C)C5=C(C2=O)C6=CC=C(C=C6[NH]5)C#N	Axon Medchem	1884	-1.69073617	3.11284047	42.24618817													7.94E-07	3.97E-06	1.98E-05
NCGC00346691-02	Canagliflozin	405558992	Sodium/glucose cotransporter 2 inhibitor	TMPRSS2 enzymatic activity	Approved Drugs Collection (NPC)	842133-18-0				15.42764411	4		0	-3.34696913				SLC5A2	CC1=C(CC2=CC=C(S2)C3=CC=C(F)C=C3)C=C(C=C1)[C@@H]4O[C@H](CO)[C@@H](O)[C@H](O)[C@H]4O	Selleck	S2760	4.1563931	3.11284047	-3.34696913													1.59E-06	7.94E-06	3.97E-05
NCGC00346701-07	Laquinimod	405558743	Brain-derived Neurotrophic Factor (BDNF) activator	TMPRSS2 enzymatic activity	Approved Drugs Collection (NPC)	248281-84-7				12.92469889	4		0	4.31387133				BDNF	CCN(C(=O)C/1=C(O)/C2=C(C=CC=C2Cl)N(C)C1=O)C3=CC=CC=C3	MedChem Express	HY-13010	2.6065516	2.4761231	4.31387133													1.59E-06	7.94E-06	3.97E-05
NCGC00346704-03	Cabazitaxel	405558547	Microtubule-Stabilizing agent	TMPRSS2 enzymatic activity	Approved Drugs Collection (NPC)	183133-96-2				-2.886962448	4		0	-4.27668278				TUBB	CO[C@H]1C[C@H]2OC[C@@]2(OC(C)=O)[C@H]3[C@H](OC(=O)C4=CC=CC=C4)[C@]5(O)C[C@H](OC(=O)[C@H](O)[C@@H](NC(=O)OC(C)(C)C)C6=CC=CC=C6)/C(=C(/[C@@H](OC)C(=O)[C@]13C)C5(C)C)C	APExBIO	B2157	0	-1.3795543	-4.27668278													1.59E-06	7.94E-06	3.97E-05
NCGC00346712-07	Verteporfin	476299655	Transcriptional coactivator YAP1/Transcriptional Enhancer Factor Interaction inhibitor	TMPRSS2 enzymatic activity	Approved Drugs Collection (NPC)	129497-78-5				-6.588107577	4		0	-1.04127929				YAP1	COC(=O)CCC1=C(C)C2=CC3=NC(=CC4=C(C)C(C=C)=C(N4)C=C5N=C(C=C1N2)\C(CCC(O)=O)=C5\C)\C6=C\C=C(/[C@@H](C(=O)OC)[C@@]36C)C(=O)OC	Prestwick	Prestw-1105	-2.11342022	1.98089848	-1.04127929													1.59E-06	7.94E-06	3.97E-05
NCGC00346716-02	Dabrafenib	405558586	Serine/threonine-protein kinase B-raf inhibitor	TMPRSS2 enzymatic activity	Approved Drugs Collection (NPC)	1195765-45-7				-12.04363198	4		0	-1.30159911				BRAF	CC(C)(C)C1=NC(=C(S1)C2=NC(=NC=C2)N)C3=C(F)C(=CC=C3)N[S+]([O-])(=O)C4=C(F)C=CC=C4F	Selleck	S2807	-2.11342022	-5.65970994	-1.30159911													1.59E-06	7.94E-06	3.97E-05
NCGC00346741-02	Travoprost	405558495	Prostanoid TP Agonist	TMPRSS2 enzymatic activity	Approved Drugs Collection (NPC)	157283-68-6		31.6227766	-4.5	-23.34326741	4		-19.50147393	-17.29267386	4.954917313	0.982642668		TBXA2R	CC(C)OC(=O)CCC\C=C/C[C@H]1[C@@H](O)C[C@@H](O)[C@@H]1\C=C\[C@@H](O)COC2=CC(=CC=C2)C(F)(F)F	MedChem Express	HY-B0584	-4.01549841	-1.87477892	-17.29267386													1.59E-06	7.94E-06	3.97E-05
NCGC00346829-03	Fotemustine	405558771	DNA Damaging Drugs	TMPRSS2 enzymatic activity	Approved Drugs Collection (NPC)	92118-27-9				-23.06009222	4		0	-2.23131276				H2AX	CCO[P](=O)(OCC)C(C)NC(=O)N(CCCl)N=O	SIGMA	F7307	-4.93131384	-6.50866643	-2.23131276													1.59E-06	7.94E-06	3.97E-05
NCGC00347131-03	D(-)-Tartaric acid	405558948		TMPRSS2 enzymatic activity	Approved Drugs Collection (NPC)	526-83-0				37.56367581	4		0	10.85905541					OC(C(O)C(O)=O)C(O)=O	DC Chemicals	DCJ-065	7.18562874	10.25822427	10.85905541													1.59E-06	7.94E-06	3.97E-05
NCGC00347676-02	Schisandrol B	405558731	MAPK signaling pathway Modulator	TMPRSS2 enzymatic activity	Approved Drugs Collection (NPC)	58546-54-6				-16.34451854	4		0	-7.288955					COC1=CC2=C(C(=C1OC)OC)C3=C(OC)C4=C(OCO4)C=C3C[C@H](C)[C@@](C)(O)C2	MedChem Express	HY-N0692	-2.74744628	-4.74000707	-7.288955													1.59E-06	7.94E-06	3.97E-05
NCGC00348215-03	Bedaquiline (TMC-207)	405558612	ATP synthase subunit c Inhibitor	TMPRSS2 enzymatic activity	Approved Drugs Collection (NPC)	843663-66-1				-30.55641371	4		0	-8.21866865			886937	atpE	COC1=NC2=C(C=C(Br)C=C2)C=C1[C@@H](C3=CC=CC=C3)[C@@](O)(CCN(C)C)C4=CC=CC5=C4C=CC=C5	Adooq	A12327	-6.90383938	-3.36045278	-8.21866865													1.59E-06	7.94E-06	3.97E-05
NCGC00348363-01	ARABITOL(D)	405558824	sugar alcohol	TMPRSS2 enzymatic activity	Approved Drugs Collection (NPC)	488-82-4				26.05399241	4		0	6.79389313					OC[C@@H](O)C(O)[C@H](O)CO	SIGMA	A3381	6	2.42647059	6.79389313													1.59E-06	7.94E-06	3.97E-05
NCGC00348365-01	INDOCYANINE GREEN	405558700		TMPRSS2 enzymatic activity	Approved Drugs Collection (NPC)	3599-32-4				11.62385921	4		0	-4.1221374					CC1(C)C(=C\C=C\C=C\C=C\C2=[N+](/CCCC[S]([O-])(=O)=O)C3=CC=C4C=CC=CC4=C3C2(C)C)/N(CCCC[S]([O-])(=O)=O)C5=CC=C6C=CC=CC6=C15	SIGMA	I2633	3	4.04411765	-4.1221374													1.59E-06	7.94E-06	3.97E-05
NCGC00348371-01	Chloramphenicol palmitate	405558999	Antibiotic	TMPRSS2 enzymatic activity	Approved Drugs Collection (NPC)	530-43-8				-20.284068	4		0	-6.71755725					CCCCCCCCCCCCCCCC(=O)OC[C@@H](NC(=O)C(Cl)Cl)[C@H](O)C1=CC=C(C=C1)[N+]([O-])=O	FLUKA	46109	-4.38461538	-2.42647059	-6.71755725													1.59E-06	7.94E-06	3.97E-05
NCGC00348372-01	LINDANE	405558821	GABA-A receptor Binding Agent	TMPRSS2 enzymatic activity	Approved Drugs Collection (NPC)	58-89-9				-42.2850314	4		0	-2.7480916					[Cl][C@H]1[C@H]([Cl])[C@H]([Cl])[C@@H]([Cl])[C@H]([Cl])[C@@H]1[Cl]	SigmaAldrich	233390	-10.46153846	-5.58823529	-2.7480916													1.59E-06	7.94E-06	3.97E-05
NCGC00348375-01	TILMICOSIN	405558560	Bacterial 70S ribosome Binding Agent	TMPRSS2 enzymatic activity	Approved Drugs Collection (NPC)	108050-54-0				-7.799082555	4		0	0.76335878					CC[C@H]1OC(=O)C[C@@H](O)[C@H](C)[C@@H](O[C@@H]2O[C@H](C)[C@@H](O)[C@@H]([C@H]2O)N(C)C)[C@@H](CCN3C[C@H](C)C[C@H](C)C3)C[C@@H](C)C(=O)/C=C/C(=C/[C@@H]1CO[C@@H]4O[C@H](C)[C@@H](O)[C@@H](OC)[C@H]4OC)C	FLUKA	33864	-2.30769231	0.07352941	0.76335878													1.59E-06	7.94E-06	3.97E-05
NCGC00348378-01	FOSFOMYCIN	405559146	UDP-N-acetylglucosamine 1-carboxyvinyltransferase Inhibitor	TMPRSS2 enzymatic activity	Approved Drugs Collection (NPC)	26016-99-9				-21.80240096	4		0	-6.90839695					C[C@@H]1O[C@@H]1[P]([O-])([O-])=O	SIGMA	P5396	-3.76923077	-6.25	-6.90839695													7.94E-07	3.97E-06	1.98E-05
NCGC00351599-02	Abemaciclib	405558877	Cyclin-Dependent Kinase 4 inhibitor	TMPRSS2 enzymatic activity	Approved Drugs Collection (NPC)	1231930-82-7				23.0236033	4		0	3.04946077				CDK4	CCN1CCN(CC1)CC2=CN=C(NC3=NC=C(F)C(=N3)C4=CC(=C5N=C(C)[N](C(C)C)C5=C4)F)C=C2	Selleck	S7158	4.71997182	7.00389105	3.04946077													1.59E-06	7.94E-06	3.97E-05
NCGC00351603-13	Ceritinib	405558669	ALK Tyrosine Kinase Receptor inhibitor	TMPRSS2 enzymatic activity	Approved Drugs Collection (NPC)	1032900-25-6				19.5218668	4		0	1.71067311				ALK	CC(C)OC1=CC(=C(C)C=C1NC2=NC=C(Cl)C(=N2)NC3=C(C=CC=C3)[S+]([O-])(=O)C(C)C)C4CCNCC4	MedChem Express	HY-15656	3.94505107	6.79165193	1.71067311													1.59E-06	7.94E-06	3.97E-05
NCGC00356590-01	Arsenic trioxide	405558620		TMPRSS2 enzymatic activity	Approved Drugs Collection (NPC)	1327-53-3				-3.404447136	4		0	5.42952771					[O]1[As]2[O][As]1[O]2	Enzo	AC2011	-1.47939415	-0.84895649	5.42952771													1.59E-06	7.94E-06	3.97E-05
NCGC00356592-02	Ergotamine tartrate	405559037		TMPRSS2 enzymatic activity	Approved Drugs Collection (NPC)	379-79-3				-35.08967849	4		0	-11.49126069					CN1C[C@@H](\C=C2/[C@H]1CC3=C[NH]C4=C3C2=CC=C4)C(=O)N[C@]5(C)O[C@@]6(O)[C@@H]7CCCN7C(=O)[C@H](CC8=CC=CC=C8)N6C5=O	Prestwick	Prestw-NAT-0314	-6.83339204	-8.10045985	-11.49126069													1.59E-06	7.94E-06	3.97E-05
NCGC00370823-03	Pitolisant (hydrochloride)	405558641	Histamine H3 receptor Inverse Agonist	TMPRSS2 enzymatic activity	Approved Drugs Collection (NPC)	903576-44-3				33.40146734	4		0	15.17292674					ClC1=CC=C(CCCOCCCN2CCCCC2)C=C1	MedChem Express	HY-12199B	5.49489257	10.11673152	15.17292674													1.59E-06	7.94E-06	3.97E-05
NCGC00370833-02	NS-304	405558607	platelet aggregation Inhibitor	TMPRSS2 enzymatic activity	Approved Drugs Collection (NPC)	475086-01-2				-35.95673405	4		0	-5.05764225					CC(C)N(CCCCOCC(=O)N[S+](C)([O-])=O)C1=NC(=C(N=C1)C2=CC=CC=C2)C3=CC=CC=C3	MedChem Express	HY-14870	-8.6650229	-4.17403608	-5.05764225													1.59E-06	7.94E-06	3.97E-05
NCGC00371080-02	Dexmedetomidine	405558766	Adrenergic receptor alpha-2 Agonist	TMPRSS2 enzymatic activity	Approved Drugs Collection (NPC)	113775-47-6				-10.69144252	4		0	-5.54109334					C[C@H](C1=CN=C[NH]1)C2=C(C)C(=CC=C2)C	Selleck	S3075	-1.62028883	-3.50194553	-5.54109334													1.59E-06	7.94E-06	3.97E-05
NCGC00371104-01	Cevimeline hydrochloride	405558818		TMPRSS2 enzymatic activity	Approved Drugs Collection (NPC)	[107220-28-0]				39.65631222	4		0	8.40461138					C[C@H]1O[C@]2(CS1)CN3CCC2CC3	Tocris	3689	7.96054949	10.89494163	8.40461138													1.59E-06	7.94E-06	3.97E-05
NCGC00371122-04	Betrixaban	405558517	Coagulation factor X Inhibitor	TMPRSS2 enzymatic activity	Approved Drugs Collection (NPC)	330942-05-7				15.23754059	4		0	3.6444775					COC1=CC=C(NC(=O)C2=CC=C(C=C2)C(=N)N(C)C)C(=C1)C(=O)NC3=NC=C(Cl)C=C3	MedChem Express	HY-10268	2.46565692	6.93314468	3.6444775													1.59E-06	7.94E-06	3.97E-05
NCGC00371130-03	Vilazodone Hydrochloride	405558674	Sodium-dependent serotonin transporter Inhibitor	TMPRSS2 enzymatic activity	Approved Drugs Collection (NPC)	163521-08-2				22.89665342	4		0	2.00818148			6532	SLC6A4	NC(=O)C1=CC2=CC(=CC=C2O1)N3CCN(CCCCC4=C[NH]C5=C4C=C(C=C5)C#N)CC3	APExBIO	A3919	5.77668193	2.12239123	2.00818148													1.59E-06	7.94E-06	3.97E-05
NCGC00371144-02	AWD 131-138	405558706		TMPRSS2 enzymatic activity	Approved Drugs Collection (NPC)	188116-07-6				-2.290808439	4		0	3.04946077					ClC1=CC=C(C=C1)N2CC(=N/C2=O)\N3CCOCC3	MedChem Express	HY-14953	-1.26805213	1.20268836	3.04946077													1.59E-06	7.94E-06	3.97E-05
NCGC00373041-03	Favipiravir	405558604	Anti-viral	TMPRSS2 enzymatic activity	Approved Drugs Collection (NPC)	259793-96-9		11.22018454	-4.95	178.4471742	2.3		255.4034957	257.3447378	4.094972986	0.999741441		PB1	NC(=O)C1=NC(=CN=C1O)F	Bio Vision	2778	7.04473406	53.97948355	257.3447378													1.59E-06	7.94E-06	3.97E-05
NCGC00373220-03	CEFMENOXIME HYDROCHLORIDE	405558647		TMPRSS2 enzymatic activity	Approved Drugs Collection (NPC)	75738-58-8		10	-5	57.09596599	2.4		56.05150613	59.50167348	3.627248169	0.999893434			CO\N=C(/C(=O)N[C@H]1[C@H]2SCC(CSC3=NN=NN3C)=C(N2C1=O)C(O)=O)C4=CSC(N)=N4	Microsource	1502422	4.43818246	20.8701804	59.50167348													1.59E-06	7.94E-06	3.97E-05
NCGC00373228-02	Fluorometholone Acetate	363678077		TMPRSS2 enzymatic activity	Approved Drugs Collection (NPC)	6/7/01				-28.97308762	4		0	-5.35515061					C[C@H]\1C[C@H]2[C@@H]3CC[C@](OC(C)=O)(C(C)=O)[C@@]3(C)C[C@H](O)[C@]2(F)[C@@]4(C)\C=C/C(=O)/C=C14	Selleck	S4228	-6.34026066	-5.80120269	-5.35515061													1.59E-06	7.94E-06	3.97E-05
NCGC00378574-01	Brexpiprazole	405558789	Dopamine D3 receptor Partial Agonist	TMPRSS2 enzymatic activity	Approved Drugs Collection (NPC)	913611-97-9				-24.56683271	4		0	-6.95425809					O=C\1NC2=C(\C=C1)C=CC(=C2)OCCCCN3CCN(CC3)C4=C5C=CSC5=CC=C4	MedChem Express	HY-15780	-4.36773512	-8.48956491	-6.95425809													1.59E-06	7.94E-06	3.97E-05
NCGC00378598-01	PSI-7976	405558839	RNA-Directed RNA Polymerase Inhibitor	TMPRSS2 enzymatic activity	Approved Drugs Collection (NPC)	1190308-01-0				20.03349887	4		0	9.29713648					CC(C)OC(=O)[C@H](C)N[P@@](=O)(OC[C@H]1O[C@@H](N2\C=C/C(=O)NC2=O)[C@](C)(F)[C@@H]1O)OC3=CC=CC=C3	MedChem Express	HY-15005A	3.17013033	6.57941281	9.29713648													1.59E-06	7.94E-06	3.97E-05
NCGC00378604-01	ABT-333	405558941		TMPRSS2 enzymatic activity	Approved Drugs Collection (NPC)	1132935-63-7		28.18382931	-4.55	22.42854845	4		-11.21309037	-2.67757531	4.954917313	0.853295009			COC1=C(C=C(C=C1C2=CC3=CC=C(N[S+](C)([O-])=O)C=C3C=C2)N4\C=C/C(=O)NC4=O)C(C)(C)C	MedChem Express	HY-13998	4.79041916	9.48001415	-2.67757531													1.59E-06	7.94E-06	3.97E-05
NCGC00378606-02	Ipragliflozin	405558762	Sodium/glucose cotransporter 2 Inhibitor	TMPRSS2 enzymatic activity	Approved Drugs Collection (NPC)	761423-87-4				-7.02974281	4		0	1.04127929					OC[C@H]1O[C@H]([C@H](O)[C@@H](O)[C@@H]1O)C2=CC=C(F)C(=C2)CC3=CC4=C(S3)C=CC=C4	MedChem Express	HY-14894	-1.97252554	-0.70746374	1.04127929													1.59E-06	7.94E-06	3.97E-05
NCGC00378610-02	Topiroxostat	405558772	Xanthine dehydrogenase Inhibitor	TMPRSS2 enzymatic activity	Approved Drugs Collection (NPC)					1.078655742	4		0	-1.7850502					[N]#[C]C1=NC=CC(=C1)C2=N[NH]C(=N2)C3=CC=NC=C3	APExBIO	B1192	0.07044734	2.33463035	-1.7850502													1.59E-06	7.94E-06	3.97E-05
NCGC00378622-03	Osimertinib mesylate	405558589	Epidermal Growth Factor Receptor (Thr790Met Mutant) inhibitor	TMPRSS2 enzymatic activity	Approved Drugs Collection (NPC)	1421373-65-0		15.84893192	-4.8	-3.113722205	4		-12.82502789	-11.93752324	4.094972986	0.99928736		EGFR	COC1=C(NC2=NC=CC(=N2)C3=C[N](C)C4=C3C=CC=C4)C=C(NC(=O)C=C)C(=C1)N(C)CCN(C)C	Axon Medchem	2342	0.70447341	-0.35373187	-11.93752324													1.59E-06	7.94E-06	3.97E-05
NCGC00378631-01	Boceprevir	405558552	"Hepatitis C virus serine protease, NS3/NS4A Inhibitor"	TMPRSS2 enzymatic activity	Approved Drugs Collection (NPC)	394730-60-0				-3.429403222	4		0	0.29750837					CC(C)(C)NC(=O)N[C@H](C(=O)N1C[C@H]2[C@@H]([C@H]1C(=O)NC(CC3CCC3)C(=O)C(N)=O)C2(C)C)C(C)(C)C	MedChem Express	HY-10237	-1.26805213	1.34418111	0.29750837													1.59E-06	7.94E-06	3.97E-05
NCGC00378640-03	Alvimopan	405558558	Mu-Type Opioid Receptor antagonist	TMPRSS2 enzymatic activity	Approved Drugs Collection (NPC)	1383577-62-5				-27.70792104	4		0	-5.65265898				OPRM1	C[C@H]1CN(CC[C@@]1(C)C2=CC(=CC=C2)O)C[C@H](CC3=CC=CC=C3)C(=O)NCC(O)=O	MedChem Express	HY-76657	-5.98802395	-5.58896357	-5.65265898													1.59E-06	7.94E-06	3.97E-05
NCGC00378657-01	Simeprevir	405558913		TMPRSS2 enzymatic activity	Approved Drugs Collection (NPC)	923604-59-5				-3.959840512	4		0	1.8594273					COC1=C(C)C2=C(C=C1)C(=CC(=N2)C3=NC(=CS3)C(C)C)O[C@@H]4C[C@@H]5C(C4)C(=O)N(C)CCCC\C=C/[C@@H]6C[C@]6(NC5=O)C(=O)N[S+]([O-])(=O)C7CC7	MedChem Express	HY-10241	-1.19760479	-0.77821012	1.8594273													1.59E-06	7.94E-06	3.97E-05
NCGC00378665-02	Ixabepilone	405558443	Microtubule-Stabilizing Agents	TMPRSS2 enzymatic activity	Approved Drugs Collection (NPC)	219989-84-1				-35.0429908	4		0	-7.288955				TUBB	C[C@H]1CCC[C@@]2(C)O[C@H]2C[C@H](NC(=O)C[C@H](O)C(C)(C)C(=O)[C@H](C)[C@H]1O)\C(C)=C\C3=CSC(=N3)C	Adooq	A11449	-7.74920747	-6.08418819	-7.288955													1.59E-06	7.94E-06	3.97E-05
NCGC00378669-02	Boldenone Undecylenate	405558970		TMPRSS2 enzymatic activity	Approved Drugs Collection (NPC)	13103-34-9				-11.52769005	4		0	-5.61547044					C[C@]12CC[C@H]3[C@@H](CCC\4=C\C(=O)\C=C/[C@]34C)[C@@H]1CC[C@@H]2OC(=O)CCCCCCCCC=C	MedChem Express	HY-17434	-1.9020782	-3.21896003	-5.61547044													1.59E-06	7.94E-06	3.97E-05
NCGC00378682-03	Pasireotide (ditrifluoroacetate)	405558784	Somatostatin receptor 5 Agonist	TMPRSS2 enzymatic activity	Approved Drugs Collection (NPC)					0.318122313	4		0	-2.45444403					NCCCC[C@@H]1NC(=O)[C@@H](CC2=C[NH]C3=C2C=CC=C3)NC(=O)[C@@H](NC(=O)[C@@H]4C[C@H](CN4C(=O)[C@H](CC5=CC=CC=C5)NC(=O)[C@H](CC6=CC=C(OCC7=CC=CC=C7)C=C6)NC1=O)OC(=O)NCCN)C8=CC=CC=C8	MedChem Express	HY-79135	1.19760479	-2.4761231	-2.45444403													7.94E-07	3.97E-06	1.98E-05
NCGC00378691-02	Asunaprevir (BMS-650032)	405558863	Solute carrier organic anion transporter family member 2B1 Inhibitor	TMPRSS2 enzymatic activity	Approved Drugs Collection (NPC)	630420-16-5				-8.863438323	4		0	5.28077352					COC1=CN=C(O[C@@H]2C[C@H](N(C2)C(=O)[C@@H](NC(=O)OC(C)(C)C)C(C)(C)C)C(=O)N[C@@]3(C[C@H]3C=C)C(=O)N[S+]([O-])(=O)C4CC4)C5=CC(=CC=C15)Cl	Adooq	A11295	-2.74744628	-2.12239123	5.28077352													1.59E-06	7.94E-06	3.97E-05
NCGC00378736-01	Cinepazide Maleate	405558463	Voltage-gated calcium channel Blocker	TMPRSS2 enzymatic activity	Approved Drugs Collection (NPC)	26328-04-1				-8.466199938	4		0	1.04127929					COC1=C(OC)C(=CC(=C1)\C=C/C(=O)N2CCN(CC2)CC(=O)N3CCCC3)OC	MedChem Express	HY-66010	-2.04297288	-2.40537672	1.04127929													1.59E-06	7.94E-06	3.97E-05
NCGC00378796-01	Tacalcitol	405558914	Vitamin D receptor Agonist	TMPRSS2 enzymatic activity	Approved Drugs Collection (NPC)	57333-96-7				29.89060804	4		0	1.41316475					CC(C)[C@H](O)CC[C@@H](C)[C@H]1CC[C@H]2\C(CCC[C@]12C)=C\C=C/3C[C@@H](O)C[C@H](O)C3=C	MedChem Express	HY-32337	6.83339204	7.1453838	1.41316475													1.59E-06	7.94E-06	3.97E-05
NCGC00378832-01	Eldecalcitol	405558953		TMPRSS2 enzymatic activity	Approved Drugs Collection (NPC)	104121-92-8				6.318592683	4		0	1.26441056					C[C@H](CCCC(C)(C)O)[C@H]1CC[C@H]2\C(CCC[C@]12C)=C\C=C/3C[C@@H](O)[C@@H](OCCCO)[C@H](O)C3=C	MedChem Express	HY-A0020	1.54984149	0.35373187	1.26441056													1.59E-06	7.94E-06	3.97E-05
NCGC00378841-01	Levomefolate calcium	405558655		TMPRSS2 enzymatic activity	Approved Drugs Collection (NPC)	151533-22-1				24.9380947	4		0	4.83451097					CN\1[C@@H](CNC2=CC=C(C=C2)C(=O)N[C@@H](CCC(O)=O)C(O)=O)CNC\3=C1C(=O)NC(=N3)\N	MedChem Express	HY-17383	5.07220852	7.1453838	4.83451097													1.59E-07	7.94E-07	3.97E-06
NCGC00378845-01	Trelagliptin succinate	405558763		TMPRSS2 enzymatic activity	Approved Drugs Collection (NPC)	1029877-94-8				44.18327117	4		0	12.7928598					CN1C(=O)\C=C(\N2CCC[C@@H](N)C2)N(CC3=C(C=CC(=C3)F)C#N)C1=O	MedChem Express	HY-15408A	8.73547024	10.61195614	12.7928598													1.59E-06	7.94E-06	3.97E-05
NCGC00378877-01	Methylnaltrexone Bromide	405558536		TMPRSS2 enzymatic activity	Approved Drugs Collection (NPC)	73232-52-7				-2.125855997	4		0	4.90888806			4988	OPRM1	[H][C@]12OC3=C4C(C[C@@H]5[C@](O)(CCC1=O)[C@]24CC[N+]5(C)CC6CC6)=CC=C3O	MedChem Express	HY-75766	-0.77492075	-2.26388398	4.90888806													1.59E-06	7.94E-06	3.97E-05
NCGC00378889-01	PF-04971729	405558956	Sodium/glucose cotransporter 2 Inhibitor	TMPRSS2 enzymatic activity	Approved Drugs Collection (NPC)	1210344-57-2				-7.897316746	4		0	-2.15693566					CCOC1=CC=C(CC2=CC(=CC=C2Cl)[C@@]34OC[C@@](CO)(O3)[C@@H](O)[C@H](O)[C@H]4O)C=C1	MedChem Express	HY-15461	-1.33849947	-3.11284047	-2.15693566													1.59E-06	7.94E-06	3.97E-05
NCGC00378896-03	Teneligliptin	405558594	Dipeptidyl peptidase IV Inhibitor	TMPRSS2 enzymatic activity	Approved Drugs Collection (NPC)	760937-92-6				9.294916922	4		0	5.80141316					CC1=N[N](C2=CC=CC=C2)C(=C1)N3CCN(CC3)[C@@H]4CN[C@@H](C4)C(=O)N5CCSC5	MedChem Express	HY-14806	1.47939415	2.05164485	5.80141316													1.59E-06	7.94E-06	3.97E-05
NCGC00378902-03	Toceranib	405558487	Vascular Endothelial Growth Factor Receptor 2 (VEGFR-2) inhibitor	TMPRSS2 enzymatic activity	Approved Drugs Collection (NPC)	[356068-94-5]				-32.32647195	4		0	-10.15247304				KDR	CC1=C(C(=C([NH]1)\C=C2/C(=O)NC3=C2C=C(F)C=C3)C)C(=O)NCCN4CCCC4	Tocris	3909	-5.77668193	-8.48956491	-10.15247304													7.94E-07	3.97E-06	1.98E-05
NCGC00378907-01	Edoxaban tosylate monohydrate	405559062	Coagulation Factor X Inhibitor	TMPRSS2 enzymatic activity	Approved Drugs Collection (NPC)	1229194-11-9				6.543284289	4		0	-2.82632949					CN1CCC2=C(C1)SC(=N2)C(=O)N[C@@H]3C[C@H](CC[C@@H]3NC(=O)C(=O)NC4=NC=C(Cl)C=C4)C(=O)N(C)C	MedChem Express	HY-10264B	1.26805213	4.74000707	-2.82632949													1.59E-06	7.94E-06	3.97E-05
NCGC00378911-02	(S)-Tedizolid	405558814	Bacterial 70S ribosome Inhibitor	TMPRSS2 enzymatic activity	Approved Drugs Collection (NPC)	1431699-67-0		12.58925412	-4.9	-5.049360629	4		12.4587883	9.66902194	4.094972986	0.999342947			C[N]1N=NC(=N1)C2=CC=C(C=N2)C3=CC=C(C=C3F)N4C[C@@H](CO)OC4=O	MedChem Express	HY-14855A	-2.46565692	-0.91970287	9.66902194													1.59E-06	7.94E-06	3.97E-05
NCGC00378916-02	MK-5172	405558457		TMPRSS2 enzymatic activity	Approved Drugs Collection (NPC)	1350514-68-9		11.22018454	-4.95	56.07904561	2.4		56.92580885	61.58423206	4.504470285	0.999936021			COC1=CC2=C(C=C1)N=C3CCCCC[C@@H]4C[C@H]4OC(=O)N[C@H](C(=O)N5C[C@@H](C[C@H]5C(=O)N[C@@]6(C[C@H]6C=C)C(=O)N[S+]([O-])(=O)C7CC7)OC3=N2)C(C)(C)C	MedChem Express	HY-15298	5.00176118	15.21047046	61.58423206													1.59E-06	7.94E-06	3.97E-05
NCGC00378920-01	Falecalcitriol	405558573		TMPRSS2 enzymatic activity	Approved Drugs Collection (NPC)	83805-11-2		11.22018454	-4.95	27.19814987	4		-14.47898848	-7.06582373	4.504470285	0.999513774			C[C@H](CCCC(O)(C(F)(F)F)C(F)(F)F)[C@H]1CC[C@H]2\C(CCC[C@]12C)=C\C=C3\C[C@@H](O)C[C@H](O)C3=C	MedChem Express	HY-32342	7.60831279	4.81075345	-7.06582373													1.59E-06	7.94E-06	3.97E-05
NCGC00378936-02	Letermovir	405559086	Tripartite terminase subunit UL28 homolog Inhibitor	TMPRSS2 enzymatic activity	Approved Drugs Collection (NPC)	917389-32-3				22.73092662	4		0	10.85905541			3077457	TRM1	COC1=CC(=CC=C1)N2CCN(CC2)/C3=N/C4=C(F)C=CC=C4[C@H](CC(O)=O)N3C5=CC(=CC=C5OC)C(F)(F)F	MedChem Express	HY-15233	3.59281437	7.28687655	10.85905541													1.59E-06	7.94E-06	3.97E-05
NCGC00378937-01	Setiptiline	405559104	serotonin receptor signaling pathway Modulator	TMPRSS2 enzymatic activity	Approved Drugs Collection (NPC)	57262-94-9				18.17613645	4		0	1.8594273					CN1CC\C2=C(/C1)C3=C(CC4=CC=CC=C24)C=CC=C3	MedChem Express	HY-32329	4.43818246	2.26388398	1.8594273													1.59E-06	7.94E-06	3.97E-05
NCGC00378990-02	Ledipasvir (GS 5885)	405559115	Nonstructural protein 5A Inhibitor	TMPRSS2 enzymatic activity	Approved Drugs Collection (NPC)	1256388-51-8		0.891250938	-6.05	47.41160354	4		14.5	12.71848271	4.954917313	0.662993952			COC(=O)N[C@@H](C(C)C)C(=O)N1CC2(CC2)C[C@H]1C3=NC=C([NH]3)C4=CC5=C(C=C4)C6=C(C=C(C=C6)C7=CC=C8N=C([NH]C8=C7)[C@@H]9[C@H]%10CC[C@H](C%10)N9C(=O)[C@@H](NC(=O)OC)C(C)C)C5(F)F	Adooq	A13155	7.25607608	20.44570216	12.71848271													7.94E-07	3.97E-06	1.98E-05
NCGC00378997-07	Micafunginsodium	405558539		TMPRSS2 enzymatic activity	Approved Drugs Collection (NPC)	208538-73-2				-20.33673847	4		0	-5.16920788					CCCCCOC1=CC=C(C=C1)C2=CC(=NO2)C3=CC=C(C=C3)C(=O)N[C@H]4C[C@@H](O)[C@@H](O)NC(=O)C5[C@@H](O)[C@@H](C)CN5C(=O)C(NC(=O)C(NC(=O)C6C[C@@H](O)CN6C(=O)C(NC4=O)[C@@H](C)O)[C@H](O)[C@@H](O)C7=CC=C(O)C(=C7)O[S+](O)([O-])=O)[C@H](O)CC(N)=O	Bio Vision	2585	-4.5086298	-2.58224266	-5.16920788													7.94E-07	3.97E-06	1.98E-05
NCGC00379007-02	Retapamulin	405558888	70S ribosome Inhibitor	TMPRSS2 enzymatic activity	Approved Drugs Collection (NPC)	224452-66-8				-0.352938374	4		0	7.73521755					C[C@@H]1CCC23CCC(=O)[C@H]2C1(C)[C@@H](C[C@@](C)(C=C)[C@@H](O)[C@@H]3C)OC(=O)CSC4C[C@@H]5CC[C@H](C4)N5C	MedChem Express	HY-17010	-1.76118352	3.46657234	7.73521755													1.59E-06	7.94E-06	3.97E-05
NCGC00379009-01	Octreotide acetate	405558482	Growth Hormone Release Inhibitors	TMPRSS2 enzymatic activity	Approved Drugs Collection (NPC)	79517-01-4		0.891250938	-6.05	44.90535291	4		15	15.5448122	4.449470285	0.986757383		SSTR1	CC(O)C(CO)NC(=O)C1CSSCC(NC(=O)C(N)CC2=CC=CC=C2)C(=O)NC(CC3=CC=CC=C3)C(=O)NC(CC4=C[NH]C5=C4C=CC=C5)C(=O)NC(CCCCN)C(=O)NC(C(C)O)C(=O)N1	MedChem Express	HY-17365	6.62205002	16.7668907	15.5448122													7.94E-07	3.97E-06	1.98E-05
NCGC00379014-01	Cariprazine	405558596	Serotonin 1a (5-HT1a) receptor Partial Agonist	TMPRSS2 enzymatic activity	Approved Drugs Collection (NPC)	839712-12-8				27.33351042	4		0	7.80959464					CN(C)C(=O)N[C@H]1CC[C@@H](CC1)CCN2CCN(CC2)C3=CC=CC(=C3Cl)Cl	MedChem Express	HY-14763	5.28355055	6.15493456	7.80959464													7.94E-07	3.97E-06	1.98E-05
NCGC00379027-01	(24S)-24,25-Dihydroxyvitamin D3	405558665	Vitamin D3 receptor Agonist	TMPRSS2 enzymatic activity	Approved Drugs Collection (NPC)	55700-58-8				-5.38790577	4		0	-1.8594273			7421	VDR	C[C@H](CC[C@H](O)C(C)(C)O)[C@H]1CC[C@H]2\C(CCC[C@]12C)=C\C=C/3C[C@@H](O)CCC3=C	MedChem Express	HY-15439	-1.26805213	-0.07074637	-1.8594273													1.59E-06	7.94E-06	3.97E-05
NCGC00379034-03	Caspofungin Acetate	476299676		TMPRSS2 enzymatic activity	Approved Drugs Collection (NPC)	179463-17-3				44.25135	4		0	6.91706954					CCC(C)CC(C)CCCCCCCCC(=O)N[C@H]1C[C@@H](O)[C@@H](NCCN)NC(=O)[C@@H]2[C@@H](O)CCN2C(=O)[C@@H](NC(=O)[C@@H](NC(=O)[C@@H]3C[C@@H](O)CN3C(=O)[C@@H](NC1=O)[C@@H](C)O)[C@@H](O)[C@H](O)C4=CC=C(O)C=C4)[C@H](O)CCN	Selleck	S3073	9.51039098	11.67315175	6.91706954													7.94E-07	3.97E-06	1.98E-05
NCGC00379039-02	Tiotropium (Bromide)	405559060	Muscarinic M3 Antagonists	TMPRSS2 enzymatic activity	Approved Drugs Collection (NPC)	136310-93-5				-19.78154906	4		0	1.11565638					C[N+]1(C)[C@H]2CC(C[C@@H]1[C@H]3O[C@H]23)OC(=O)C(O)(C4=CC=CS4)C5=CC=CS5	MedChem Express	HY-17360	-5.07220852	-3.25433322	1.11565638													1.59E-06	7.94E-06	3.97E-05
NCGC00379044-01	Paricalcitol-D6	405559020	Vitamin D3 Receptor Agonist	TMPRSS2 enzymatic activity	Approved Drugs Collection (NPC)					-29.26888356	4		0	-8.73930829				VDR	C[C@H](\C=C\[C@H](C)C(C([2H])([2H])[2H])(C([2H])([2H])[2H])O)[C@H]1CC[C@H]2C(/CCC[C@]12C)=C/[CH]=[C]3C[C@@H](O)[CH2][C@H](O)C3	MedChem Express	HY-76585	-5.98802395	-5.83657588	-8.73930829													1.59E-06	7.94E-06	3.97E-05
NCGC00379045-01	Alfacalcidol-D6	405558455	Increase blood calcium level via a variety of mechanisms	TMPRSS2 enzymatic activity	Approved Drugs Collection (NPC)					-8.932376362	4		0	-3.08664931					C(C(C([2H])([2H])[2H])CCC[C@@H](C)[C@H]1CC[C@H]2\C(CCC[C@]12C)=C\C=C/3C[C@@H](O)C[C@H](O)C3=C)([2H])([2H])[2H]	MedChem Express	HY-15332	-1.9020782	-1.13194199	-3.08664931													1.59E-06	7.94E-06	3.97E-05
NCGC00379052-01	Ticagrelor	405558613	Purinergic receptor P2Y12 Antagonist	TMPRSS2 enzymatic activity	Approved Drugs Collection (NPC)	274693-27-5				-20.16964968	4		0	-7.69802901					CCCSC1=NC(=C2N=N[N]([C@@H]3C[C@H](OCCO)[C@@H](O)[C@H]3O)C2=N1)N[C@@H]4C[C@H]4C5=CC=C(F)C(=C5)F	MedChem Express	HY-10064	-3.52236703	-6.01344181	-7.69802901													1.59E-06	7.94E-06	3.97E-05
NCGC00379053-02	Desmopressin (Acetate)	405558564	Vasopressin receptor Agonist	TMPRSS2 enzymatic activity	Approved Drugs Collection (NPC)	62288-83-9				18.40781115	4		0	0.29750837					NC(=N)NCCCC(NC(=O)C1CCCN1C(=O)C2CSSCCC(=O)NC(CC3=CC=C(O)C=C3)C(=O)NC(CC4=CC=CC=C4)C(=O)NC(CCC(N)=O)C(=O)NC(CC(N)=O)C(=O)N2)C(=O)NCC(N)=O	MedChem Express	HY-17370	4.79041916	3.74955784	0.29750837													7.94E-07	3.97E-06	1.98E-05
NCGC00379061-01	Umeclidinium bromide	405558946	Muscarinic acetylcholine receptor M3 Antagonist	TMPRSS2 enzymatic activity	Approved Drugs Collection (NPC)	869113-09-7				-18.98611479	4		0	0			1131	CHRM3	OC(C1=CC=CC=C1)(C2=CC=CC=C2)C34CC[N+](CCOCC5=CC=CC=C5)(CC3)CC4	MedChem Express	HY-12100	-4.79041916	-2.82985497	0													1.59E-06	7.94E-06	3.97E-05
NCGC00379065-05	Riociguat	405558591	Soluble Guanylate Cyclase (sGC) activator	TMPRSS2 enzymatic activity	Approved Drugs Collection (NPC)	625115-55-1				-25.656215	4		0	-5.83860171				GUCY1A2	COC(=O)N(C)C1=C(N)N=C(N=C1N)C2=N[N](CC3=CC=CC=C3F)C4=NC=CC=C24	MedChem Express	HY-14779	-6.34026066	-0.74283693	-5.83860171													1.59E-06	7.94E-06	3.97E-05
NCGC00379076-01	Maxacalcitol-D6	405558501	Vitamin D receptor Agonist	TMPRSS2 enzymatic activity	Approved Drugs Collection (NPC)					-9.365615861	4		0	-3.79323168					C[C@H](OCCC(C([2H])([2H])[2H])(C([2H])([2H])[2H])O)[C@H]1CC[C@H]2\C(CCC[C@]12C)=C\C=C/3C[C@@H](O)C[C@H](O)C3=C	MedChem Express	HY-15329	-1.12715745	-5.23523169	-3.79323168													1.59E-06	7.94E-06	3.97E-05
NCGC00379079-03	Cefoselis (sulfate)	405558638	Antibiotic	TMPRSS2 enzymatic activity	Approved Drugs Collection (NPC)	122841-12-7				-33.22731489	4		0	-5.76422462					CO\N=C(/C(=O)N[C@H]1[C@H]2SC/C(=C(N2C1=O)/C(O)=O)CN3\C=C/C(=N)N3CCO)C4=CSC(=N4)N	MedChem Express	HY-B0186B	-7.32652342	-6.61478599	-5.76422462													1.59E-06	7.94E-06	3.97E-05
NCGC00379082-01	Anidulafungin	405558984		TMPRSS2 enzymatic activity	Approved Drugs Collection (NPC)	166663-25-8		11.22018454	-4.95	117.3173409	3		183.2727833	151.9523987	2.847271214	0.999999629			CCCCCOC1=CC=C(C=C1)C2=CC=C(C=C2)C3=CC=C(C=C3)C(=O)NC4CC(O)C(O)NC(=O)C5C(O)C(C)CN5C(=O)C(NC(=O)C(NC(=O)C6CC(O)CN6C(=O)C(NC4=O)C(C)O)C(O)C(O)C7=CC=C(O)C=C7)C(C)O	MedChem Express	HY-13553	-0.77492075	8.13583304	151.9523987													7.94E-07	3.97E-06	1.98E-05
NCGC00379087-02	Tipranavir	405558770		TMPRSS2 enzymatic activity	Approved Drugs Collection (NPC)	174484-41-4		28.18382931	-4.55	20.94599564	4		-16.10375604	-7.58646337	4.954917313	0.995542467			CCC[C@@]1(CCC2=CC=CC=C2)CC(=C([C@H](CC)C3=CC=CC(=C3)N[S+]([O-])(=O)C4=CC=C(C=N4)C(F)(F)F)/C(=O)O1)\O	MedChem Express	HY-15148	5.56533991	6.57941281	-7.58646337													1.59E-06	7.94E-06	3.97E-05
NCGC00381723-02	Taltirelin	405558765	Thyrotropin-Releasing Hormone (TRH) Analogs	TMPRSS2 enzymatic activity	Approved Drugs Collection (NPC)	103300-74-9				-15.9843828	4		0	3.42134623				TRHR	CN1C(=O)C[C@H](NC1=O)C(=O)N[C@@H](CC2=C[NH]C=N2)C(=O)N3CCC[C@H]3C(N)=O	MedChem Express	HY-B0596	-4.08594576	-4.31552883	3.42134623													1.59E-06	7.94E-06	3.97E-05
NCGC00384190-03	(S)-Crizotinib	405558812	HGFR (MET; c-Met) Inhibitor	TMPRSS2 enzymatic activity	Approved Drugs Collection (NPC)	1374356-45-2				-28.94332781	4		0	-0.18594273				MET	C[C@H](OC1=CC(=CN=C1N)C2=C[N](N=C2)C3CCNCC3)C4=C(Cl)C=CC(=C4Cl)F	Axon Medchem	2296	-6.83339204	-6.57941281	-0.18594273													1.59E-06	7.94E-06	3.97E-05
NCGC00385183-01	NCGC00385183-01	405559009	Potassium-transporting ATPase Inhibitor	TMPRSS2 enzymatic activity	Approved Drugs Collection (NPC)			10	-5	-27.18618606	-3		-41.54797323	-32.53997769	1.98874246	0.999994575			OC[C@H]1O[C@@H](OC2=CC=CC3=C2C(=O)C4=C(C=C(C=C4O)C(O)=O)[C@@H]3[C@@H]5C6=C(C(=O)C7=C5C=C(C=C7O)C(O)=O)C(=CC=C6)O[C@@H]8O[C@H](CO)[C@@H](O)[C@H](O)[C@H]8O)[C@H](O)[C@@H](O)[C@@H]1O	Analyticon	NP-010759	0.28178936	-5.23523169	-32.53997769													7.94E-07	3.97E-06	1.98E-05
NCGC00386194-01	Clindamycin palmitate HCl	405558990	Antibacterial	TMPRSS2 enzymatic activity	Approved Drugs Collection (NPC)	25507-04-4				-1.272406671	4		0	3.04946077					CCCCCCCCCCCCCCCC(=O)OC1C(O)C(O)C(OC1SC)C(NC(=O)C2CC(CCC)CN2C)C(C)Cl	Selleck	S2596	-0.56357872	-0.91970287	3.04946077													1.59E-06	7.94E-06	3.97E-05
NCGC00386200-02	Vildagliptin	405558787	Dipeptidyl peptidase IV Inhibitor	TMPRSS2 enzymatic activity	Approved Drugs Collection (NPC)	274901-16-5				3.397658052	4		0	-3.27259204					OC12CC3CC(C1)CC(C3)(C2)NCC(=O)N4CCC[C@H]4C#N	Axon Medchem	1631	1.76118352	-1.98089848	-3.27259204													1.59E-06	7.94E-06	3.97E-05
NCGC00386206-03	Azilsartan (TAK-536)	405558540	Type-1 angiotensin II receptor Antagonist	TMPRSS2 enzymatic activity	Approved Drugs Collection (NPC)	147403-03-0				13.39488221	4		0	4.5370026					CCOC1=NC2=CC=CC(=C2[N]1CC3=CC=C(C=C3)C4=CC=CC=C4\C5=N\C(=O)ON5)C(O)=O	Adooq	A11775	3.17013033	0.14149275	4.5370026													1.59E-06	7.94E-06	3.97E-05
NCGC00386213-04	Rupatadine (Fumarate)	405558713	Platelet activating factor receptor Antagonist	TMPRSS2 enzymatic activity	Approved Drugs Collection (NPC)	182349-12-8				4.824024449	4		0	-2.30568985					CC1=CN=CC(=C1)CN2CCC(CC2)=C3C4=CC=C(Cl)C=C4CCC5=CC=CN=C35	MedChem Express	HY-13511A	1.83163086	-0.91970287	-2.30568985													1.59E-06	7.94E-06	3.97E-05
NCGC00386215-04	ALOGLIPTIN BENZOATE	476299667	Dipeptidyl Peptidase IV inhibitor	TMPRSS2 enzymatic activity	Approved Drugs Collection (NPC)	850649-62-6				9.911756681	4		0	2.38006694				DPP4	CN1C(=O)C=C(N2CCC[C@@H](N)C2)N(CC3=CC=CC=C3C#N)C1=O	Microsource	1506318	2.18386756	1.55642023	2.38006694													1.59E-06	7.94E-06	3.97E-05
NCGC00386216-07	Indacaterol (maleate)	405559054		TMPRSS2 enzymatic activity	Approved Drugs Collection (NPC)	753498-25-8				-28.89635359	4		0	-0.92971365					CCC1=CC2=C(CC(C2)NC[C@H](O)C3=CC=C(O)C4=C3\C=C/C(=O)N4)C=C1CC	MedChem Express	HY-14299A	-7.74920747	-1.3795543	-0.92971365													1.59E-06	7.94E-06	3.97E-05
NCGC00386235-04	Cobicistat	405558682	Cytochrome P450 3A Inhibitor	TMPRSS2 enzymatic activity	Approved Drugs Collection (NPC)	1004316-88-4				19.21381765	4		0	1.11565638					CC(C)C1=NC(=CS1)CN(C)C(=O)N[C@@H](CCN2CCOCC2)C(=O)N[C@H](CC[C@H](CC3=CC=CC=C3)NC(=O)OCC4=CN=CS4)CC5=CC=CC=C5	Glixx	GLXC-90002	4.1563931	5.65970994	1.11565638													1.59E-06	7.94E-06	3.97E-05
NCGC00386236-02	TAK 438	405558685	Potassium-transporting ATPase Blocker	TMPRSS2 enzymatic activity	Approved Drugs Collection (NPC)	881681-01-2				32.12218451	4		0	6.61956118					CNCC1=C[N](C(=C1)C2=CC=CC=C2F)[S+]([O-])(=O)C3=CC=CN=C3	Axon Medchem	1971	7.74920747	2.33463035	6.61956118													1.59E-06	7.94E-06	3.97E-05
NCGC00386237-08	Brintellix	405558626	5-HT1A Receptor agonist	TMPRSS2 enzymatic activity	Approved Drugs Collection (NPC)	508233-74-7				-28.92817525	4		0	-4.68575679				HTR1A	CC1=CC=C(SC2=CC=CC=C2N3CCNCC3)C(=C1)C	MedChem Express	HY-15414	-6.55160268	-5.09373895	-4.68575679													1.59E-06	7.94E-06	3.97E-05
NCGC00386239-01	Mirabegron	405558549	Beta-3 Adrenergic Receptor agonist	TMPRSS2 enzymatic activity	Approved Drugs Collection (NPC)	223673-61-8				3.123463972	4		0	-0.14875418				ADRB3	NC1=NC(=CS1)CC(=O)NC2=CC=C(CCNC[C@H](O)C3=CC=CC=C3)C=C2	Selleck	S4009	0.63402607	1.34418111	-0.14875418													1.59E-06	7.94E-06	3.97E-05
NCGC00386241-01	Avanafil	405558527	Phosphodiesterase 5A Inhibitor	TMPRSS2 enzymatic activity	Approved Drugs Collection (NPC)	330784-47-9				-15.93392531	4		0	-0.4834511					COC1=C(Cl)C=C(CNC2=C(C=NC(=N2)N3CCC[C@H]3CO)C(=O)NCC4=NC=CC=N4)C=C1	Selleck	S4019	-3.45191969	-4.9522462	-0.4834511													1.59E-06	7.94E-06	3.97E-05
NCGC00386242-02	Cilengitide	405558444	Integrin alpha-V/beta-5 Antagonist	TMPRSS2 enzymatic activity	Approved Drugs Collection (NPC)	188968-51-6				-10.69136673	4		0	0.8925251					CC(C)[C@@H]1N(C)C(=O)[C@@H](CC2=CC=CC=C2)NC(=O)[C@H](CC(O)=O)NC(=O)CNC(=O)[C@H](CCCNC(N)=N)NC1=O	MedChem Express	HY-16141	-2.81789362	-1.55642023	0.8925251													1.59E-06	7.94E-06	3.97E-05
NCGC00386257-02	Aclidinium (Bromide)	405559015	Muscarinic acetylcholine receptor M3 Antagonist	TMPRSS2 enzymatic activity	Approved Drugs Collection (NPC)	320345-99-1				-12.8552492	4		0	1.63629602					OC(C(=O)O[C@H]1C[N+]2(CCCOC3=CC=CC=C3)CCC1CC2)(C4=CC=CS4)C5=CC=CS5	MedChem Express	HY-14144	-3.45191969	-1.9101521	1.63629602													1.59E-06	7.94E-06	3.97E-05
NCGC00386267-03	(R)-Lansoprazole	405558696	H+/K+-ATPase Inhibitor	TMPRSS2 enzymatic activity	Approved Drugs Collection (NPC)	138530-94-6				11.6364919	4		0	8.55336556				ATP4A	CC1=C(C[S@@+]([O-])C2=NC3=C([NH]2)C=CC=C3)N=CC=C1OCC(F)(F)F	MedChem Express	HY-13662B	0.70447341	7.56986204	8.55336556													1.59E-06	7.94E-06	3.97E-05
NCGC00386281-05	Fidaxomicin	405558974		TMPRSS2 enzymatic activity	Approved Drugs Collection (NPC)	873857-62-6				-9.244463998	4		0	-4.98326515					CC[C@H]1\C=C(C)/[C@@H](O)C\C=C\C=C(CO[C@@H]2O[C@H](C)[C@@H](OC(=O)C3=C(CC)C(=C(O)C(=C3O)Cl)Cl)[C@H](O)[C@@H]2OC)\C(=O)O[C@@H](C\C=C(C)\C=C(C)\[C@@H]1O[C@@H]4OC(C)(C)[C@@H](OC(=O)C(C)C)[C@H](O)[C@@H]4O)[C@@H](C)O	Glixx	GLXC-90140	-1.97252554	0	-4.98326515													1.59E-06	7.94E-06	3.97E-05
NCGC00386298-01	Rifapentine	405559051	DNA-Directed RNA Polymerase Inhibitor	TMPRSS2 enzymatic activity	Approved Drugs Collection (NPC)	61379-65-5		31.6227766	-4.5	-21.67839901	4		-16.22659256	-14.68947564	4.954917313	0.959344229		PRKDC	CO[C@H]1\C=C\O[C@@]2(C)OC3=C(C2=O)C4=C(O)C(=C(NC(=O)\C(=C\C=C\[C@H](C)[C@H](O)[C@@H](C)[C@@H](O)[C@@H](C)[C@H](OC(C)=O)[C@@H]1C)C)C(=C4C(=C3C)O)O)\C=N\N5CCN(CC5)C6CCCC6	Selleck	S1760	-4.01549841	-1.16731517	-14.68947564													1.59E-06	7.94E-06	3.97E-05
NCGC00386317-11	Ribociclib (LEE011)	405558961	Cyclin-Dependent Kinase 4 inhibitor	TMPRSS2 enzymatic activity	Approved Drugs Collection (NPC)					-17.10847519	4		0	-6.73112681				CDK4	CN(C)C(=O)C1=CC2=CN=C(NC3=NC=C(C=C3)N4CCNCC4)N=C2[N]1C5CCCC5	Bio Vision	9481-5	-2.6065516	-5.12911213	-6.73112681													7.94E-07	3.97E-06	1.98E-05
NCGC00386347-01	Ospemifene	405558829	Selective Estrogen Receptor modulator (SERM)	TMPRSS2 enzymatic activity	Approved Drugs Collection (NPC)	128607-22-7		7.943282347	-5.1	-25.18882516	4		-14.98506714	-14.68947564	1.21	0.999776434	2100	ESR1	OCCOC1=CC=C(C=C1)\C(=C(\CCCl)C2=CC=CC=C2)C3=CC=CC=C3	Selleck	S4285	-3.45191969	-9.0555359	-14.68947564													1.59E-06	7.94E-06	3.97E-05
NCGC00386356-02	Bepotastine (Beslilate)	405558923	Histamine H1 receptor Antagonist	TMPRSS2 enzymatic activity	Approved Drugs Collection (NPC)	190786-44-8				-12.1248765	4		0	1.33878765					OC(=O)CCCN1CCC(CC1)O[C@@H](C2=CC=C(Cl)C=C2)C3=NC=CC=C3	MedChem Express	HY-A0015	-2.88834097	-3.53731871	1.33878765													1.59E-06	7.94E-06	3.97E-05
NCGC00386364-01	Lomitapide	405558897	Microsomal triglyceride transfer protein large subunit Inhibitor	TMPRSS2 enzymatic activity	Approved Drugs Collection (NPC)	182431-12-5				4.456712377	4		0	-5.5039048			4547	MTTP	FC(F)(F)CNC(=O)C1(CCCCN2CCC(CC2)NC(=O)C3=C(C=CC=C3)C4=CC=C(C=C4)C(F)(F)F)C5=C(C=CC=C5)C6=C1C=CC=C6	Selleck	S7635	2.6065516	-3.32507959	-5.5039048													1.59E-06	7.94E-06	3.97E-05
NCGC00386381-04	Besifloxacin Hydrochloride	405558885	Topoisomerase IV Inhibitor	TMPRSS2 enzymatic activity	Approved Drugs Collection (NPC)	405165-61-9				0.982110961	4		0	-6.58237263					N[C@@H]1CCCCN(C1)C2=C(Cl)C3=C(C=C2F)C(=O)\C(=C/N3C4CC4)C(O)=O	Glixx	GLXC-06708	2.04297288	-4.74000707	-6.58237263													1.59E-06	7.94E-06	3.97E-05
NCGC00386382-03	Lurasidone (Hydrochloride)	405558555		TMPRSS2 enzymatic activity	Approved Drugs Collection (NPC)	367514-88-3				1.24790023	4		0	2.52882112					O=C1[C@@H]2[C@H]3CC[C@H](C3)[C@@H]2C(=O)N1C[C@@H]4CCCC[C@H]4CN5CCN(CC5)C6=NSC7=C6C=CC=C7	MedChem Express	HY-B0032	0.28178936	-1.27343474	2.52882112													1.59E-06	7.94E-06	3.97E-05
NCGC00386387-01	Buclizine HCl	405558507	Histamine H1 receptor Antagonist	TMPRSS2 enzymatic activity	Approved Drugs Collection (NPC)	129-74-8				-14.41487517	4		0	-0.18594273					CC(C)(C)C1=CC=C(CN2CCN(CC2)C(C3=CC=CC=C3)C4=CC=C(Cl)C=C4)C=C1	Selleck	S4140	-2.2543149	-9.0555359	-0.18594273													1.59E-06	7.94E-06	3.97E-05
NCGC00386509-01	Fluticasone furoate	384569143	Glucocorticoid Receptor Agonist	TMPRSS2 enzymatic activity	Approved Drugs Collection (NPC)	397864-44-7				-9.308277703	4		0	-0.81814801				NR3C1	C[C@@H]1CC2C3C[C@H](F)C\4=C\C(=O)\C=C/[C@]4(C)[C@@]3(F)[C@@H](O)C[C@]2(C)[C@@]1(OC(=O)C5=CC=CO5)C(=O)SCF	Axon Medchem	1172	-2.18386756	-1.69791298	-0.81814801													1.59E-06	7.94E-06	3.97E-05
NCGC00386518-01	Cannabidiol	377020361	Cannabinoid Receptor 1 agonist	TMPRSS2 enzymatic activity	Approved Drugs Collection (NPC)	13956-29-1				1.743326837	4		0	-2.71476385				CNR1	CCCCCC1=CC(O)=C([C@@H]2C=C(C)CC[C@H]2C(C)=C)C(O)=C1	Axon Medchem	1234	1.12715745	-1.48567386	-2.71476385													1.59E-06	7.94E-06	3.97E-05
NCGC00386545-01	Ciclesonide	405558718	Glucocorticoid receptor Agonist	TMPRSS2 enzymatic activity	Approved Drugs Collection (NPC)	126544-47-6				-9.362946227	4		0	-3.30978059				NR3C1	CC(C)C(=O)OCC(=O)[C@@]12OC(O[C@@H]1C[C@H]3[C@@H]4CCC\5=C\C(=O)\C=C/[C@]5(C)[C@H]4[C@@H](O)C[C@]23C)C6CCCCC6	Axon Medchem	1426	-2.11342022	-0.53059781	-3.30978059													1.59E-06	7.94E-06	3.97E-05
NCGC00386547-01	Difluprednate	405558562	Glucocorticoid receptor Agonist	TMPRSS2 enzymatic activity	Approved Drugs Collection (NPC)	23674-86-4				-24.32903983	4		0	-1.15284492					CCCC(=O)O[C@@]1(CC[C@H]2C3C[C@H](F)C\4=C\C(=O)\C=C/[C@]4(C)[C@@]3(F)[C@@H](O)C[C@]12C)C(=O)COC(C)=O	Axon Medchem	1428	-5.49489257	-6.15493456	-1.15284492													1.59E-06	7.94E-06	3.97E-05
NCGC00386567-02	FLIBANSERIN	405558804	5-HT1A Receptor agonist	TMPRSS2 enzymatic activity	Approved Drugs Collection (NPC)	167933-07-5				-10.10796335	4		0	-6.3964299				HTR1A	FC(F)(F)C1=CC(=CC=C1)N2CCN(CC2)CCN3C(=O)NC4=CC=CC=C34	SIGMA	SML0797	-0.3522367	-8.56031128	-6.3964299													1.59E-06	7.94E-06	3.97E-05
NCGC00386699-01	Fluphenazine decanoate dihydrochloride	405558673		TMPRSS2 enzymatic activity	Approved Drugs Collection (NPC)	2376-65-0				-11.75044429	4		0	-5.87579026					CCCCCCCCCC(=O)OCCN1CCN(CCCN2C3=C(SC4=CC=C(C=C24)C(F)(F)F)C=CC=C3)CC1	Axon Medchem	2127	-1.47939415	-5.51821719	-5.87579026													1.59E-06	7.94E-06	3.97E-05
NCGC00387269-01	Rifaximin	405558998	Pregnane X Receptor (PXR) Agonist	TMPRSS2 enzymatic activity	Approved Drugs Collection (NPC)	[80621-81-4]				2.93823392	4		0	-4.38824842				rpoB	CO[C@H]1\C=C/O[C@@]2(C)OC3=C(C)C(=C4C(=C(NC(=O)\C(=C/C=C\[C@H](C)[C@H](O)[C@@H](C)[C@@H](O)[C@@H](C)[C@H](OC(C)=O)[C@@H]1C)C)C5=C(N=C6C=C(C)C=C[N]56)C4=C3C2=O)O)O	Tocris	5359	0.42268404	4.88149982	-4.38824842													1.59E-06	7.94E-06	3.97E-05
NCGC00387301-01	Timiperone	405558737	serotonin receptor signaling pathway Modulator	TMPRSS2 enzymatic activity	Approved Drugs Collection (NPC)			17.7827941	-4.75	-13.02690453	4		-10.91619635	-12.38378579	4.094972986	0.998292469			FC1=CC=C(C=C1)C(=O)CCCN2CCC(CC2)N3C(=S)NC4=C3C=CC=C4	Toronto Research	T443110	-1.62028883	-2.44074991	-12.38378579													1.59E-06	7.94E-06	3.97E-05
NCGC00387409-02	Ertapenem	405558624	Peptidoglycan synthase FtsI Inhibitor	TMPRSS2 enzymatic activity	Approved Drugs Collection (NPC)	153832-46-3				-23.60549165	4		0	-5.42952771			944799	ftsI	C[C@@H](O)[C@@H]1[C@H]2[C@@H](C)\C(=C(/N2C1=O)C(O)=O)S[C@@H]3CN[C@@H](C3)C(=O)NC4=CC=CC(=C4)C(O)=O	Glixx	GLXC-05077	-4.8608665	-5.58896357	-5.42952771													1.59E-06	7.94E-06	3.97E-05
NCGC00387800-02	AHU-377	405558830	Neprilysin inhibitor	TMPRSS2 enzymatic activity	Approved Drugs Collection (NPC)	149709-62-6				-31.24473728	4		0	-5.05764225				MME	CCOC(=O)[C@H](C)C[C@@H](CC1=CC=C(C=C1)C2=CC=CC=C2)NC(=O)CCC(O)=O	Aobious	AOB2046	-7.1151814	-5.30597807	-5.05764225													1.59E-06	7.94E-06	3.97E-05
NCGC00387803-01	Atosiban	405558677	Oxytocin receptor Antagonist	TMPRSS2 enzymatic activity	Approved Drugs Collection (NPC)	90779-69-4				-25.96858463	4		0	-7.51208628					CCOC1=CC=C(CC2NC(=O)CCSSCC(NC(=O)C(CC(N)=O)NC(=O)C(NC(=O)C(NC2=O)C(C)CC)C(C)O)C(=O)N3CCCC3C(=O)NC(CCCN)C(=O)NCC(N)=O)C=C1	ChemieTek	CT-ATOS	-5.28355055	-5.482844	-7.51208628													1.59E-06	7.94E-06	3.97E-05
NCGC00387997-02	Valganciclovir·HCl	405558800	Viral Dna Polymerase Inhibitor	TMPRSS2 enzymatic activity	Approved Drugs Collection (NPC)	175865-59-5				8.320469392	4		0	4.76013388					CC(C)[C@H](N)C(=O)OCC(CO)OC[N]1C=NC2=C1N\C(=N/C2=O)N	Enzo	AC3286	1.19760479	2.7591086	4.76013388													1.59E-06	7.94E-06	3.97E-05
NCGC00388284-07	Darunavir (Ethanolate)	405558659	Hiv Protease Inhibitors	TMPRSS2 enzymatic activity	Approved Drugs Collection (NPC)	635728-49-3				12.66658712	4		0	6.02454444					CC(C)CN(C[C@@H](O)[C@H](CC1=CC=CC=C1)NC(=O)O[C@H]2CO[C@H]3OCC[C@@H]23)[S+]([O-])(=O)C4=CC=C(N)C=C4	MedChem Express	HY-17041	1.69073617	5.65970994	6.02454444													1.59E-06	7.94E-06	3.97E-05
NCGC00388369-01	Prednisolone Phosphate (sodium salt)	405558865	Glucocorticoid receptor Agonist	TMPRSS2 enzymatic activity	Approved Drugs Collection (NPC)	125-02-0				-24.85414339	4		0	-5.31796207					C[C@]12C[C@H](O)[C@H]3[C@@H](CCC\4=C\C(=O)\C=C/[C@]34C)[C@@H]1CC[C@]2(O)C(=O)CO[P]([O-])([O-])=O	Cayman	15933	-4.01549841	-10.4350902	-5.31796207													3.17E-07	1.59E-06	7.94E-06
NCGC00388389-01	N-acetyl-D-Glucosamine	405558640		TMPRSS2 enzymatic activity	Approved Drugs Collection (NPC)	7512-17-6				-22.26548705	4		0	-6.84269245					CC(=O)NC(C=O)C(O)C(O)[C@H](O)CO	Cayman	13136	-3.73370905	-8.48956491	-6.84269245													1.59E-06	7.94E-06	3.97E-05
NCGC00388420-02	Pentostatin	363680730	Adenosine Deaminase Inhibitor	TMPRSS2 enzymatic activity	Approved Drugs Collection (NPC)	53910-25-1				6.796942005	4		0	0.8925251				ADA	OC[C@H]1O[C@H](C[C@@H]1O)[N]2C=NC3=C2N\C=N/C[C@H]3O	MedChem Express	HY-A0006	1.62028883	0.91970287	0.8925251													1.59E-06	7.94E-06	3.97E-05
NCGC00388506-02	Pinaverium bromide	405559006		TMPRSS2 enzymatic activity	Approved Drugs Collection (NPC)	53251-94-8				28.99105399	4		0	7.80959464					COC1=C(OC)C=C(C[N+]2(CCOCCC3CC[C@H]4C[C@@H]3C4(C)C)CCOCC2)C(=C1)Br	Prestwick	Prestw-1601	5.21310321	9.97523877	7.80959464													1.59E-06	7.94E-06	3.97E-05
NCGC00388518-02	Ticarcillin sodium	405559121		TMPRSS2 enzymatic activity	Approved Drugs Collection (NPC)	74682-62-5				-2.95246375	4		0	4.46262551					CC1(C)S[C@@H]2[C@H](NC(=O)C(C(O)=O)C3=CSC=C3)C(=O)N2[C@H]1C([O-])=O	Prestwick	Prestw-1067	-1.54984149	0.77821012	4.46262551													1.59E-06	7.94E-06	3.97E-05
NCGC00389219-01	Oxeladin Citrate	405558942		TMPRSS2 enzymatic activity	Approved Drugs Collection (NPC)	52432-72-1				-24.4296353	4		0	-4.38824842					CCN(CC)CCOCCOC(=O)C(CC)(CC)C1=CC=CC=C1	APExBIO	A8493	-6.19936597	-0.63671737	-4.38824842													1.59E-06	7.94E-06	3.97E-05
NCGC00389304-01	Clindamycin Phosphate	405559083	Bacterial 70S ribosome Inhibitor	TMPRSS2 enzymatic activity	Approved Drugs Collection (NPC)	24729-96-2				28.87254794	4		0	5.13201934					CCCC1CC(N(C)C1)C(=O)NC(C(C)Cl)C2OC(SC)C(O[P](O)(O)=O)C(O)C2O	APExBIO	B1708	6.26981331	6.65015918	5.13201934													7.94E-07	3.97E-06	1.98E-05
NCGC00389309-01	Lubiprostone	405559047	ClC-2 Channel Activators	TMPRSS2 enzymatic activity	Approved Drugs Collection (NPC)	136790-76-6				56.11324495	4		0	13.6853849				CLCN2	CCCCC(F)(F)C1(O)CCC2C(CC(=O)C2CCCCCCC(O)=O)O1	APExBIO	B2108	11.34202184	13.86628935	13.6853849													1.59E-06	7.94E-06	3.97E-05
NCGC00389390-01	Abiraterone acetate	405558467	Cytochrome P450 17A1 Inhibitor	TMPRSS2 enzymatic activity	Approved Drugs Collection (NPC)	154229-18-2				-2.260978891	4		0	-3.04946077					CC(=O)OC1CCC\2(C)C3CCC\4(C)C(C\C=C4C5=CN=CC=C5)C3C\C=C2C1	APExBIO	A8202	0	-1.27343474	-3.04946077													1.59E-06	7.94E-06	3.97E-05
NCGC00389431-01	RIBOFLAVIN 5-PHOSPHATE SODIUM	405558646	NADH oxidation Oxidative Enzyme	TMPRSS2 enzymatic activity	Approved Drugs Collection (NPC)	130-40-5				26.61164007	4		0	9.81777612					CC1=C(C)C=C2N(C[C@@H](O)[C@@H](O)[C@@H](O)CO[P](O)([O-])=O)C\3=N\C(=O)NC(=O)C3=N/C2=C1	Microsource	1505763	3.52236703	7.56986204	9.81777612													3.17E-07	1.59E-06	7.94E-06
NCGC00389453-01	Chlortetracycline HCl	405558866	translation Inhibitor	TMPRSS2 enzymatic activity	Approved Drugs Collection (NPC)	64-72-2				-18.70343273	4		0	-2.52882112					CN(C)C1C2CC3\C(=C(O)/C4=C(O)C=CC(=C4C3(C)O)Cl)C(=O)C2(O)\C(=C(C(N)=O)/C1=O)O	APExBIO	B1699	-3.94505107	-5.09373895	-2.52882112													1.59E-06	7.94E-06	3.97E-05
NCGC00389454-01	IMEXON	405558490	Ribonucleoside-Diphosphate Reductase Inhibitors	TMPRSS2 enzymatic activity	Approved Drugs Collection (NPC)	59643-91-3				18.15250798	4		0	10.56154704				RRM1	N=C1NC(=O)N2CC12	Microsource	1506181	2.81789362	5.16448532	10.56154704													3.17E-06	1.59E-05	7.94E-05
NCGC00389455-01	Penicillin G Sodium	405558782	Bacterial penicillin-binding protein Inhibitor	TMPRSS2 enzymatic activity	Approved Drugs Collection (NPC)	69-57-8				23.87810617	4		0	12.86723689					CC1(C)SC2C(NC(=O)CC3=CC=CC=C3)C(=O)N2C1C([O-])=O	APExBIO	B1678	3.52236703	7.99434029	12.86723689													1.59E-06	7.94E-06	3.97E-05
NCGC00389470-01	Dirithromycin	405558768	Bacterial 70S ribosome Inhibitor	TMPRSS2 enzymatic activity	Approved Drugs Collection (NPC)	62013-04-1				-22.67078207	4		0	-7.32614355					CCC1OC(=O)C(C)C(OC2CC(C)(OC)C(O)C(C)O2)C(C)C(OC3OC(C)CC(C3O)N(C)C)C(C)(O)CC(C)C4NC(COCCOC)OC(C4C)C1(C)O	APExBIO	B1731	-4.08594576	-6.96851786	-7.32614355													1.59E-06	7.94E-06	3.97E-05
NCGC00389499-01	TELITHROMYCIN	405558900	Ketolide antibiotic	TMPRSS2 enzymatic activity	Approved Drugs Collection (NPC)	191114-48-4				3.950418244	4		0	-0.81814801					CCC1OC(=O)[C@H](C)C(=O)[C@H](C)[C@@H](OC2O[C@H](C)C[C@@H]([C@H]2O)N(C)C)[C@@](C)(C[C@@H](C)C(=O)[C@@H](C)[C@@H]3N(CCCC[N]4C=NC(=C4)C5=CC=CN=C5)C(=O)O[C@]13C)OC	Microsource	1505265	0.42268404	4.03254333	-0.81814801													1.59E-06	7.94E-06	3.97E-05
NCGC00389552-01	CEFONICID SODIUM	405558752	Bacterial penicillin-binding protein Inhibitor	TMPRSS2 enzymatic activity	Approved Drugs Collection (NPC)	71420-79-6				-22.26078467	4		0	-0.74377092					O[C@@H](C(=O)N[C@@H]1[C@H]2SC\C(=C(/N2C1=O)C([O-])=O)CSC3=NN=N[N]3C[S]([O-])(=O)=O)C4=CC=CC=C4	Microsource	1505474	-5.35399789	-4.17403608	-0.74377092													1.59E-06	7.94E-06	3.97E-05
NCGC00389554-01	DORAMECTIN	405558736	chloride transmembrane transport Activator	TMPRSS2 enzymatic activity	Approved Drugs Collection (NPC)	117704-25-3				-10.39076186	4		0	-6.06173299					CO[C@H]1C[C@@H](O[C@@H](C)[C@@H]1O)O[C@@H]2[C@H](C)O[C@@H](C[C@@H]2OC)O[C@H]\3[C@@H](C)\C=C\C=C\4CO[C@@H]5C(O)\C(=C/[C@@H](C(=O)O[C@H]6C[C@@H](C/C=C3C)O[C@@]\7(C6)O[C@@H]([C@@H](C)\C=C7)C8CCCCC8)[C@]45O)C	Microsource	1505902	-1.83163086	-1.66253979	-6.06173299													1.59E-06	7.94E-06	3.97E-05
NCGC00389572-01	FIROCOXIB	405558697	Cyclooxygenase-2 Inhibitor	TMPRSS2 enzymatic activity	Approved Drugs Collection (NPC)	189954-96-9				-30.04331923	4		0	-7.73521755					CC\1(C)OC(=O)\C(=C1C2=CC=C(C=C2)[S+](C)([O-])=O)OCC3CC3	Microsource	1504526	-6.34026066	-5.80120269	-7.73521755													1.59E-06	7.94E-06	3.97E-05
NCGC00389632-02	Tipiracil	405558450	Thymidine Phosphorylase inhibitor	TMPRSS2 enzymatic activity	Approved Drugs Collection (NPC)	183204-72-0				-11.02398621	4		0	1.11565638				TYMP	ClC\1=C(/CN2CCCC2=N)NC(=O)NC1=O	Adooq	A13098	-2.53610426	-3.60806509	1.11565638													1.59E-06	7.94E-06	3.97E-05
NCGC00389655-01	Angiotensin II	405558595		TMPRSS2 enzymatic activity	Approved Drugs Collection (NPC)	68521-88-0				28.95550003	4		0	1.33878765					CCC(C)C(NC(=O)C(CC1=CC=C(O)C=C1)NC(=O)C(NC(=O)C(CCCN=C(N)N)NC(=O)C(N)CC(O)=O)C(C)C)C(=O)NC(CC2=CN=C[NH]2)C(=O)N3CCCC3C(=O)NC(CC4=CC=CC=C4)C(O)=O	APExBIO	A1042	6.55160268	7.28687655	1.33878765													1.59E-06	7.94E-06	3.97E-05
NCGC00389662-01	Luteinizing hormone releasing hormone human acetate salt (LHRH)	405558523	Putative gonadotropin-releasing hormone II receptor Agonist	TMPRSS2 enzymatic activity	Approved Drugs Collection (NPC)	71447-49-9				1.305367478	4		0	3.71885459				GNRHR2	CC(C)CC(NC(=O)CNC(=O)C(CC1=CC=C(O)C=C1)NC(=O)C(CO)NC(=O)C(CC2=C[NH]C3=CC=CC=C23)NC(=O)C(CC4=CN=C[NH]4)NC(=O)C5CCC(=O)N5)C(=O)NC(CCCN=C(N)N)C(=O)N6CCCC6C(=O)NCC(N)=O	APExBIO	A1147	-0.49313138	1.98089848	3.71885459													1.59E-06	7.94E-06	3.97E-05
NCGC00389663-01	Empagliflozin (BI 10773)	405558611	Sodium/glucose cotransporter 2 Antagonist	TMPRSS2 enzymatic activity	Approved Drugs Collection (NPC)	864070-44-0				13.66151419	4		0	2.97508367					OCC1OC(C(O)C(O)C1O)C2=CC(=C(Cl)C=C2)CC3=CC=C(OC4CCOC4)C=C3	APExBIO	A4601	3.87460373	-2.05164485	2.97508367													1.59E-06	7.94E-06	3.97E-05
NCGC00389674-01	Apremilast (CC-10004)	405558478	Phosphodiesterase 4 Inhibitor	TMPRSS2 enzymatic activity	Approved Drugs Collection (NPC)	608141-41-9				-5.310925573	4		0	-2.67757531					CCOC1=C(OC)C=CC(=C1)C(C[S+](C)([O-])=O)N2C(=O)C3=C(C2=O)C(=CC=C3)NC(C)=O	APExBIO	A4317	-1.26805213	0.56597099	-2.67757531													1.59E-06	7.94E-06	3.97E-05
NCGC00389762-01	D-(+)-MALTOSE	405558630		TMPRSS2 enzymatic activity	Approved Drugs Collection (NPC)	69-79-4				9.894071596	4		0	5.35515061					OC[C@H]1O[C@H](O[C@H]2[C@H](O)[C@@H](O)[C@H](O)O[C@@H]2CO)[C@H](O)[C@@H](O)[C@@H]1O	Microsource	1301024	1.69073617	2.12239123	5.35515061													1.59E-06	7.94E-06	3.97E-05
NCGC00389765-01	DIBEKACIN	405558422		TMPRSS2 enzymatic activity	Approved Drugs Collection (NPC)	34493-98-6				38.11029341	4		0	10.18966158					NC[C@@H]1CC[C@@H](N)[C@H](O1)O[C@@H]2[C@@H](N)C[C@@H](N)[C@H](O[C@H]3O[C@H](CO)[C@@H](O)[C@H](N)[C@H]3O)[C@H]2O	Microsource	1503114	6.83339204	11.8146445	10.18966158													7.94E-07	3.97E-06	1.98E-05
NCGC00389841-01	LINACLOTIDE (1 mg/ml)	405558997	Heat-stable enterotoxin receptor Agonist	TMPRSS2 enzymatic activity	Approved Drugs Collection (NPC)	851199-59-2				14.09452689	4		0	4.76013388					C[C@@H](O)[C@@H]1NC(=O)[C@@H]2CSSC[C@@H]3NC(=O)[C@@H](N)CSSC[C@H](NC(=O)[C@H](CSSC[C@H](NC(=O)CNC1=O)C(=O)N[C@@H](CC4=CC=C(O)C=C4)C(O)=O)NC(=O)[C@H](CC5=CC=C(O)C=C5)NC(=O)[C@H](CCC(O)=O)NC3=O)C(=O)N[C@@H](CC(N)=O)C(=O)N6CCC[C@H]6C(=O)N[C@@H](C)C(=O)N2	Microsource	1504425	2.32476224	4.24478245	4.76013388													7.94E-07	3.97E-06	1.98E-05
NCGC00390090-01	Alclometasone dipropionate	405559007	Glucocorticoid receptor Agonist	TMPRSS2 enzymatic activity	Approved Drugs Collection (NPC)	66734-13-2				-4.35864416	4		0	-3.1610264					CCC(=O)OCC(=O)[C@]1(OC(=O)CC)[C@H](C)C[C@H]2[C@@H]3[C@H](Cl)CC/4=C/C(=O)/C=C\[C@]4(C)[C@H]3[C@@H](O)C[C@]12C	Prestwick	Prestw-771	-0.49313138	-1.69791298	-3.1610264													1.59E-06	7.94E-06	3.97E-05
NCGC00390187-02	Delafloxacin (meglumine)	405558581	Staphylococcus Aureus Inhibitor	TMPRSS2 enzymatic activity	Approved Drugs Collection (NPC)	352458-37-8				-19.24351358	4		0	-1.52473038					NC1=C(F)C=C(F)C(=N1)N2\C=C(C(O)=O)/C(=O)C3=CC(=C(N4CC(O)C4)C(=C23)Cl)F	MedChem Express	HY-14814A	-4.01549841	-6.15493456	-1.52473038													1.59E-06	7.94E-06	3.97E-05
NCGC00390238-01	Isepamicin	405558465	30S Ribosomal Protein Inhibitors	TMPRSS2 enzymatic activity	Approved Drugs Collection (NPC)	58152-03-7				-8.94872432	4		0	-3.49572332					CN[C@@H]1[C@@H](O)[C@H](OC[C@]1(C)O)O[C@@H]2[C@@H](O)[C@H](OC3O[C@H](CN)[C@@H](O)[C@H](O)[C@H]3O)[C@@H](N)C[C@H]2NC(=O)[C@@H](O)CN	Adooq	A11662	-0.77492075	-5.44747082	-3.49572332													7.94E-07	3.97E-06	1.98E-05
NCGC00390241-07	LX1606 (Hippurate)	405559103	Tryptophan 5-Hydroxylase 1 inhibitor	TMPRSS2 enzymatic activity	Approved Drugs Collection (NPC)	1137608-69-5				-12.1489028	4		0	-0.70658237				TPH1	CCOC(=O)[C@@H](N)CC1=CC=C(C=C1)C2=CC(=NC(=N2)N)O[C@H](C3=C(C=C(Cl)C=C3)[N]4C=CC(=N4)C)C(F)(F)F	MedChem Express	HY-13055	-2.74744628	-2.97134772	-0.70658237													1.59E-06	7.94E-06	3.97E-05
NCGC00390266-01	Nalfurafine hydrochloride	405558567	Kappa opioid receptor Agonist	TMPRSS2 enzymatic activity	Approved Drugs Collection (NPC)	152658-17-8				-23.01426521	4		0	-6.73112681					CN([C@@H]1CC[C@@]2(O)[C@H]3CC4=C5C(=C(O)C=C4)O[C@@H]1[C@@]25CCN3CC6CC6)C(=O)\C=C\C7=COC=C7	Adooq	A12579	-4.5086298	-5.69508313	-6.73112681													1.59E-06	7.94E-06	3.97E-05
NCGC00390365-01	Delamanid	405558727		TMPRSS2 enzymatic activity	Approved Drugs Collection (NPC)	681492-22-8				33.35838357	4		0	9.81777612					CC1(COC2=CC=C(C=C2)N3CCC(CC3)OC4=CC=C(OC(F)(F)F)C=C4)C[N]5C=C(N=C5O1)[N+]([O-])=O	Bio Vision	2280	6.48115534	8.48956491	9.81777612													1.59E-06	7.94E-06	3.97E-05
NCGC00390545-01	Valrubicin	405558480	DNA Topoisomerase II inhibitor	TMPRSS2 enzymatic activity	Approved Drugs Collection (NPC)	56124-62-0				-16.34873414	4		0	-8.96243957				TOP2A	CCCCC(=O)OCC(=O)[C@@]1(O)C[C@H](O[C@H]2C[C@H](NC(=O)C(F)(F)F)[C@H](O)[C@H](C)O2)C3=C(C1)C(=C4C(=O)C5=C(C(=O)C4=C3O)C(=CC=C5)OC)O	MedChem Express	HY-13772	-3.17013033	-1.52104705	-8.96243957													1.59E-06	7.94E-06	3.97E-05
NCGC00390559-05	Azilsartan Medoxomil	405558503	Type-1 angiotensin II receptor Antagonist	TMPRSS2 enzymatic activity	Approved Drugs Collection (NPC)	863031-21-4				18.46948021	4		0	5.42952771			185	AGTR1	CCOC1=NC2=CC=CC(=C2[N]1CC3=CC=C(C=C3)C4=CC=CC=C4\C5=N\C(=O)O[N-]5)C(=O)OC\C6=C(/C)OC(=O)O6	APExBIO	B2218	3.80415639	3.60806509	5.42952771													1.59E-06	7.94E-06	3.97E-05
NCGC00390564-03	GS-7340	405558816		TMPRSS2 enzymatic activity	Approved Drugs Collection (NPC)	379270-37-8				-5.93949039	4		0	-1.93380439					CC(C)OC(=O)[C@H](C)N[P@](=O)(CO[C@H](C)C[N]1C=NC2=C1N=CN=C2N)OC3=CC=CC=C3	MedChem Express	HY-15232	-1.83163086	2.05164485	-1.93380439													1.59E-06	7.94E-06	3.97E-05
NCGC00390569-01	Netupitant	363680908		TMPRSS2 enzymatic activity	Approved Drugs Collection (NPC)	290297-26-6		31.6227766	-4.5	-36.51803343	4		-13.96648947	-16.84641131	4.954917313	0.986199111			CN1CCN(CC1)C2=CC(=C(C=N2)N(C)C(=O)C(C)(C)C3=CC(=CC(=C3)C(F)(F)F)C(F)(F)F)C4=C(C)C=CC=C4	MedChem Express	HY-16346	-7.04473406	-5.62433675	-16.84641131													1.59E-06	7.94E-06	3.97E-05
NCGC00390584-01	Exatecan	384569198	DNA Topoisomerase I inhibitor	TMPRSS2 enzymatic activity	Approved Drugs Collection (NPC)	169869-90-3		11.22018454	-4.95	149.5765305	2.3		178.9804388	185.4964671	4.094972986	0.999721098		TOP1	CC[C@@]1(O)C(=O)OC/C2=C1/C=C3\N(CC4=C5[C@@H](N)CCC6=C5C(=CC(=C6C)F)N=C34)C2=O	MedChem Express	HY-13631A	10.00352237	43.86275203	185.4964671													1.59E-06	7.94E-06	3.97E-05
NCGC00390625-02	Maropitant	405558794	Substance-P receptor Antagonist	TMPRSS2 enzymatic activity	Approved Drugs Collection (NPC)	147116-67-4				4.289577109	4		0	-3.42134623			403815	TACR1	COC1=CC=C(C=C1CN[C@H]2C3CCN(CC3)[C@H]2C(C4=CC=CC=C4)C5=CC=CC=C5)C(C)(C)C	MedChem Express	HY-10053	1.05671011	2.97134772	-3.42134623													1.59E-06	7.94E-06	3.97E-05
NCGC00390646-02	Isavuconazole	405558433		TMPRSS2 enzymatic activity	Approved Drugs Collection (NPC)	241479-67-4				8.310669727	4		0	-3.94198587					C[C@@H](C1=NC(=CS1)C2=CC=C(C=C2)C#N)[C@](O)(C[N]3C=NC=N3)C4=CC(=CC=C4F)F	MedChem Express	HY-14273	2.32476224	2.61761585	-3.94198587													1.59E-06	7.94E-06	3.97E-05
NCGC00390656-02	Pimavanserin	405558435		TMPRSS2 enzymatic activity	Approved Drugs Collection (NPC)	706779-91-1				-33.08652552	4		0	-6.02454444					CC(C)COC1=CC=C(CNC(=O)N(CC2=CC=C(F)C=C2)C3CCN(C)CC3)C=C1	MedChem Express	HY-14557	-8.24233885	-1.59179342	-6.02454444													1.59E-06	7.94E-06	3.97E-05
NCGC00390657-02	Lesinurad (sodium)	405558615	Solute carrier family 22 member 12 Inhibitor	TMPRSS2 enzymatic activity	Approved Drugs Collection (NPC)	1151516-14-1				-11.34760218	4		0	0.44626255					[Na]OC(=O)CSC1=NN=C(Br)[N]1C2=C3C=CC=CC3=C(C=C2)C4CC4	MedChem Express	HY-15258A	-1.9020782	-6.8623983	0.44626255													1.59E-06	7.94E-06	3.97E-05
NCGC00390666-01	Opicapone	405559022	Catechol O-methyltransferase Inhibitor	TMPRSS2 enzymatic activity	Approved Drugs Collection (NPC)	923287-50-7				-5.632298023	4		0	-9.11119375					CC1=C(Cl)C(=[N+]([O-])C(=C1C2=NOC(=N2)C3=CC(=C(O)C(=C3)O)[N+]([O-])=O)Cl)C	MedChem Express	HY-14896	-0.07044734	-1.83940573	-9.11119375													1.59E-06	7.94E-06	3.97E-05
NCGC00390678-03	Sevelamer Hydrochloride (Technical Grade)	476299640		TMPRSS2 enzymatic activity	Approved Drugs Collection (NPC)	152751-57-0				-15.16117272	4		0	-1.63629602					CCC(CN)CC(C)CNCC(O)CNCC(CC)CC(CC)CN	Toronto Research	S256000	-3.31102501	-3.82030421	-1.63629602													1.59E-06	7.94E-06	3.97E-05
NCGC00390702-02	Efinaconazole	405558761	Lanosterol 14-alpha demethylase Inhibitor	TMPRSS2 enzymatic activity	Approved Drugs Collection (NPC)	164650-44-6				10.90879366	4		0	0.07437709					C[C@@H](N1CCC(=C)CC1)[C@](O)(C[N]2C=NC=N2)C3=CC=C(F)C=C3F	MedChem Express	HY-15660	3.52236703	-2.33463035	0.07437709													1.59E-06	7.94E-06	3.97E-05
NCGC00390707-01	Oclacitinib	405559019	Tyrosine-protein kinase JAK3 Inhibitor	TMPRSS2 enzymatic activity	Approved Drugs Collection (NPC)	1208319-26-9				-15.22927776	4		0	-5.57828189					CN[S+]([O-])(=O)C[C@H]1CC[C@@H](CC1)N(C)C2=C3C=C[NH]C3=NC=N2	MedChem Express	HY-13577	-2.74744628	-4.24478245	-5.57828189													1.59E-06	7.94E-06	3.97E-05
NCGC00390731-01	Tafamidis	405558810	Transthyretin Modulator	TMPRSS2 enzymatic activity	Approved Drugs Collection (NPC)	594839-88-0				-5.422760357	4		0	2.60319821					OC(=O)C1=CC=C2N=C(OC2=C1)C3=CC(=CC(=C3)Cl)Cl	MedChem Express	HY-14852	-1.62028883	-1.20268836	2.60319821													1.59E-06	7.94E-06	3.97E-05
NCGC00390740-04	Avibactam sodium	405559079		TMPRSS2 enzymatic activity	Approved Drugs Collection (NPC)	1192491-61-4				26.05365052	4		0	4.38824842					NC(=O)[C@@H]1CC[C@@H]2C[N@]1C(=O)N2O[S]([O-])(=O)=O	Glixx	GLXC-04187	4.8608665	9.76299965	4.38824842													1.59E-06	7.94E-06	3.97E-05
NCGC00390779-02	Brivaracetam	405558777	Synaptic vesicle glycoprotein 2A Modulator	TMPRSS2 enzymatic activity	Approved Drugs Collection (NPC)	357336-20-0		31.6227766	-4.5	9.219506539	4		14.08489564	11.15656378	4.954917313	0.988595891			CCC[C@H]1CN([C@@H](CC)C(N)=O)C(=O)C1	MedChem Express	HY-14449	1.19760479	-0.07074637	11.15656378													1.59E-06	7.94E-06	3.97E-05
NCGC00390804-01	Goserelin (acetate)	405558960	LNCaP Inhibitor	TMPRSS2 enzymatic activity	Approved Drugs Collection (NPC)	145781-92-6				-18.04440555	4		0	-6.21048717					CC(C)C[C@H](NC(=O)[C@@H](COC(C)(C)C)NC(=O)[C@H](CC1=CC=C(O)C=C1)NC(=O)[C@H](CO)NC(=O)[C@H](CC2=C[NH]C3=C2C=CC=C3)NC(=O)[C@H](CC4=CN=C[NH]4)NC(=O)[C@@H]5CCC(=O)N5)C(=O)N[C@@H](CCCNC(N)=N)C(=O)N6CCC[C@H]6C(=O)NNC(N)=O	MedChem Express	HY-13673A	-3.59281437	-2.44074991	-6.21048717													7.94E-07	3.97E-06	1.98E-05
NCGC00390805-02	Icatibant	405558587	Bradykinin B2 receptor Antagonist	TMPRSS2 enzymatic activity	Approved Drugs Collection (NPC)	130308-48-4				-35.37877029	4		0	-6.50799554					N[C@H](CCCNC(N)=N)C(=O)N[C@@H](CCCNC(N)=N)C(=O)N1CCC[C@H]1C(=O)N2C[C@H](O)C[C@H]2C(=O)NCC(=O)N[C@@H](CC3=CC=CS3)C(=O)N[C@@H](CO)C(=O)N4CC5=C(C[C@@H]4C(=O)N6[C@H]7CCCC[C@H]7C[C@H]6C(=O)N[C@@H](CCCNC(N)=N)C(O)=O)C=CC=C5	MedChem Express	HY-17446	-7.46741811	-8.91404316	-6.50799554													7.94E-07	3.97E-06	1.98E-05
NCGC00390811-01	Oxytocin	405558950	Oxytocin receptor Agonist	TMPRSS2 enzymatic activity	Approved Drugs Collection (NPC)	50-56-6				-10.63938752	4		0	-0.63220528					CC[C@H](C)C1NC(=O)[C@H](CC2=CC=C(O)C=C2)NC(=O)[C@@H](N)CSSC[C@H](NC(=O)[C@H](CC(N)=O)NC(=O)[C@H](CCC(N)=O)NC1=O)C(=O)N3CCC[C@H]3C(=O)N[C@@H](CC(C)C)C(=O)NCC(N)=O	MedChem Express	HY-17571	-2.32476224	-3.00672091	-0.63220528													1.59E-06	7.94E-06	3.97E-05
NCGC00408835-01	Frovatriptan succinate	405558720	Serotonin 1d (5-HT1d) receptor Agonist	TMPRSS2 enzymatic activity	Approved Drugs Collection (NPC)	158930-09-7				0.831922511	4		0	3.71885459					CN[C@@H]1CCC2=C(C1)C3=C([NH]2)C=CC(=C3)C(N)=O	Glixx	GLXC-06564	0	-1.20268836	3.71885459													1.59E-06	7.94E-06	3.97E-05
NCGC00408838-01	Piroheptine Hydrochloride	405558780	Muscarinic acetylcholine receptor Antagonist	TMPRSS2 enzymatic activity	Approved Drugs Collection (NPC)	16378-22-6				23.99923418	4		0	8.33023429					CCN1CCC(C1C)=C2C3=CC=CC=C3CCC4=CC=CC=C24	Glixx	GLXC-06115	4.36773512	6.79165193	8.33023429													1.59E-06	7.94E-06	3.97E-05
NCGC00408859-01	Cetilistat	405559027	Pancreatic lipase Inhibitor	TMPRSS2 enzymatic activity	Approved Drugs Collection (NPC)	282526-98-1				16.24825121	4		0	6.99144663					CCCCCCCCCCCCCCCCOC/1=N/C2=C(C=C(C)C=C2)C(=O)O1	Glixx	GLXC-06700	2.46565692	6.22568093	6.99144663													1.59E-06	7.94E-06	3.97E-05
NCGC00420878-02	Dalbavancin	405558602		TMPRSS2 enzymatic activity	Approved Drugs Collection (NPC)	171500-79-1				14.96124645	4		0	1.04127929					CN[C@H]1C(=O)N[C@@H]2CC3=CC=C(OC4=CC5=CC(=C4O[C@@H]6O[C@@H]([C@@H](O)[C@H](O)[C@H]6NC(=O)CCCCCCCCC(C)C)C(O)=O)OC7=CC=C(C=C7Cl)[C@@H](O)[C@@H]8NC(=O)[C@H](NC(=O)[C@@H]5NC(=O)[C@@H](NC2=O)C9=C(Cl)C(=CC(=C9)OC%10=C(O)C=CC1=C%10)O)C%11=CC=C(O)C(=C%11)C%12=C(O[C@H]%13O[C@H](CO)[C@@H](O)[C@H](O)[C@@H]%13O)C=C(O)C=C%12[C@H](NC8=O)C(=O)NCCCN(C)C)C=C3	MedChem Express	HY-17586	4.22684044	0.63671737	1.04127929													7.94E-07	3.97E-06	1.98E-05
NCGC00420892-01	NKH477	405558797	Adenylate cyclase Activator	TMPRSS2 enzymatic activity	Approved Drugs Collection (NPC)			31.6227766	-4.5	16.96885378	4		25.6697913	20.15619189	4.954917313	0.987736976			CN(C)CCC(=O)OC1C(OC(C)=O)C2(C)OC(C)(CC(=O)C2(O)C3(C)C(O)CCC(C)(C)C13)C=C	Bio Vision	9427-5	2.2543149	-0.14149275	20.15619189													1.59E-06	7.94E-06	3.97E-05
NCGC00476141-01	11?-Prostaglandin E1	405558649	Prostanoid EP1 receptor Agonist	TMPRSS2 enzymatic activity	Approved Drugs Collection (NPC)	24570-01-2				-11.27008186	4		0	-4.16511714				PTGER2	CCCCCC(O)\C=C\[C@H]1[C@@H](O)CC(=O)C1CCCCCCC(O)=O	Cayman	13450	-2.46565692	-0.91970287	-4.16511714													1.59E-06	7.94E-06	3.97E-05
NCGC00479249-03	Enasidenib	363681106	Isocitrate Dehydrogenase [NADP] mitochondrial inhibitor	TMPRSS2 enzymatic activity	Approved Drugs Collection (NPC)	1446502-11-9				19.99198626	4		0	-2.82632949				IDH2	CC(C)(O)CNC1=NC(=NC(=N1)NC2=CC(=NC=C2)C(F)(F)F)C3=CC=CC(=N3)C(F)(F)F	ChemieTek	CT-AG221	4.8608665	5.73045631	-2.82632949													1.59E-06	7.94E-06	3.97E-05
NCGC00480770-01	MK-3102	405558938	Dipeptidyl peptidase IV Inhibitor	TMPRSS2 enzymatic activity	Approved Drugs Collection (NPC)	1226781-44-7				2.170670875	4		0	2.7519524					C[S+]([O-])(=O)[N]1C=C2CN(CC2=N1)[C@H]3CO[C@@H]([C@@H](N)C3)C4=C(F)C=CC(=C4)F	Adooq	A13310	-0.14089468	2.05164485	2.7519524													1.59E-06	7.94E-06	3.97E-05
NCGC00480787-02	Cangrelor (AR-C69931)	405559017		TMPRSS2 enzymatic activity	Approved Drugs Collection (NPC)	163706-36-3				3.193462153	4		0	-1.7850502					CSCCNC1=NC(=NC2=C1N=C[N]2[C@@H]3O[C@H](CO[P](O)(=O)O[P](O)(=O)C(Cl)(Cl)[P](O)(O)=O)[C@@H](O)[C@H]3O)SCCC(F)(F)F	DC Chemicals	DC7005	0.98626277	0.70746374	-1.7850502													1.59E-06	7.94E-06	3.97E-05
NCGC00480885-01	INT-747 (Obeticholic acid)	405558423	Farnesoid X receptor agonist	TMPRSS2 enzymatic activity	Approved Drugs Collection (NPC)	459789-99-2				27.64580686	4		0	6.91706954				NR1H4	CC[C@H]1[C@@H](O)[C@H]2[C@@H]3CC[C@H]([C@H](C)CCC(O)=O)[C@@]3(C)CC[C@@H]2[C@@]4(C)CC[C@@H](O)C[C@@H]14	Glixx	GLXC-05527	6.26981331	3.25433322	6.91706954													1.59E-06	7.94E-06	3.97E-05
NCGC00481544-01	Cetrorelix	405558930	Gonadotropin-releasing hormone receptor Antagonist	TMPRSS2 enzymatic activity	Approved Drugs Collection (NPC)					36.58799655	4		0	15.69356638					CC(C)C[C@H](\N=C(/O)[C@@H](CCCNC(O)=N)\N=C(/O)[C@H](CC1=CC=C(O)C=C1)\N=C(/O)[C@H](CO)\N=C(/O)[C@@H](CC2=CN=CC=C2)\N=C(/O)[C@@H](CC3=CC=C(Cl)C=C3)\N=C(/O)[C@@H](CC4=CC5=CC=CC=C5C=C4)\N=C(\C)O)/C(O)=N/[C@@H](CCCNC(N)=N)C(=O)N6CCC[C@H]6\C(O)=N\[C@H](C)C(O)=N	APExBIO	B4975	5.77668193	8.63105766	15.69356638													7.94E-07	3.97E-06	1.98E-05
NCGC00482546-01	Ganirelix	405558835		TMPRSS2 enzymatic activity	Approved Drugs Collection (NPC)	123246-29-7				13.89440339	4		0	3.49572332					CCNC(NCC)=NCCCC[C@@H](NC(=O)[C@@H](CC1=CC=C(O)C=C1)NC(=O)[C@@H](CO)NC(=O)[C@H](CC2=CN=CC=C2)NC(=O)[C@H](CC3=CC=C(Cl)C=C3)NC(=O)C(CC4=CC5=CC=CC=C5C=C4)NC(C)=O)C(=O)N[C@@H](CC(C)C)C(=O)N[C@@H](CCCCN=C(NCC)NCC)C(=O)N6CCCC6C(=O)N[C@H](C)C(N)=O	DC Chemicals	DC8877	2.67699894	4.03254333	3.49572332													1.59E-06	7.94E-06	3.97E-05
NCGC00482904-01	Capromorelin	405558917	Ghrelin receptor Agonist	TMPRSS2 enzymatic activity	Approved Drugs Collection (NPC)	193273-66-4				-16.12153914	4		0	-4.49981406					CN1\N=C2\CCN(C[C@]2(CC3=CC=CC=C3)C1=O)C(=O)[C@H](COCC4=CC=CC=C4)NC(=O)C(C)(C)N	DC Chemicals	DC7615	-3.17013033	-4.06791652	-4.49981406													1.59E-06	7.94E-06	3.97E-05
NCGC00482960-01	Xanthophyll	405558848		TMPRSS2 enzymatic activity	Approved Drugs Collection (NPC)	127-40-2				-21.0149659	4		0	-0.33469691					CC(=C/C=C/C=C(C)/C=C/C=C(C)/C=C/C1=C(\C)CC(O)CC1(C)C)\C=C\C=C(C)\C=C\C2\C(=C/C(O)CC2(C)C)C	DC Chemicals	DCY-149	-4.79041916	-5.51821719	-0.33469691													1.59E-06	7.94E-06	3.97E-05
NCGC00482976-01	Vorapaxar Sulfate	405558904	Proteinase-activated receptor 1 Antagonist	TMPRSS2 enzymatic activity	Approved Drugs Collection (NPC)	705260-08-8				14.06614496	4		0	3.19821495			2149	F2R	CCOC(=O)N[C@@H]1CC[C@@H]2[C@@H](C1)C[C@@H]3C([C@@H](C)OC3=O)[C@H]2\C=C\C4=NC=C(C=C4)C5=CC(=CC=C5)F	DC Chemicals	DC8229	2.88834096	3.39582596	3.19821495													1.59E-06	7.94E-06	3.97E-05
NCGC00483012-01	Phytic acid	405558945	lipid oxidation Inhibitor	TMPRSS2 enzymatic activity	Approved Drugs Collection (NPC)	83-86-3				-13.90866619	4		0	2.67757531					O[P](O)(=O)OC1C(O[P](O)(O)=O)C(O[P](O)(O)=O)C(O[P](O)(O)=O)C(O[P](O)(O)=O)C1O[P](O)(O)=O	DC Chemicals	DCZ-023	-4.36773512	0.56597099	2.67757531													1.59E-06	7.94E-06	3.97E-05
NCGC00483033-01	Tildipirosin	405559127	Bacterial 70S ribosome Inhibitor	TMPRSS2 enzymatic activity	Approved Drugs Collection (NPC)	328898-40-4				13.26267442	4		0	-2.52882112					CC[C@H]1OC(=O)C[C@@H](O)[C@H](C)[C@@H](OC2OC(C)C(O)C(C2O)N(C)C)[C@@H](CCN3CCCCC3)C[C@@H](C)C(=O)\C=C\C(=C\[C@@H]1CN4CCCCC4)C	DC Chemicals	DC8853	3.87460373	0.91970287	-2.52882112													1.59E-06	7.94E-06	3.97E-05
NCGC00483038-01	TAK-599	405558609		TMPRSS2 enzymatic activity	Approved Drugs Collection (NPC)	400827-46-5				-6.21232688	4		0	-5.31796207					CCO\N=C(/C(=O)N[C@H]1[C@H]2SC\C(=C(/N2C1=O)C(O)=O)SC3=NC(=CS3)C4=CC=[N+](C)C=C4)C5=NSC(=N5)N[P](O)(O)=O	DC Chemicals	DC7923	-0.3522367	-3.67881146	-5.31796207													1.59E-06	7.94E-06	3.97E-05
NCGC00483046-01	SCE 2174	405559041		TMPRSS2 enzymatic activity	Approved Drugs Collection (NPC)	95789-30-3				21.61280368	4		0	2.15693566					CC(OC(=O)OC1CCCCC1)OC(=O)\C2=C(CS[C@@H]3[C@H](NC(=O)CC4=CSC(=N4)N)C(=O)N23)/CSC5=NN=N[N]5CCN(C)C	DC Chemicals	DC9200	4.22684044	8.06508666	2.15693566													1.59E-06	7.94E-06	3.97E-05
NCGC00483049-02	Gamithromycin	405558723		TMPRSS2 enzymatic activity	Approved Drugs Collection (NPC)	145435-72-9				-8.564995935	4		0	0.14875418					CCCN1C[C@H](C)[C@@H](O)[C@](C)(O)[C@@H](CC)OC(=O)[C@H](C)[C@@H](O[C@H]2C[C@@](C)(OC)[C@@H](O)[C@H](C)O2)C(C)[C@@H](O[C@@H]3O[C@H](C)C[C@@H]([C@H]3O)N(C)C)[C@](C)(O)C[C@H]1C	Ark Pharm	AK105038	-1.9020782	-2.68836222	0.14875418													1.59E-06	7.94E-06	3.97E-05
NCGC00483924-02	Brigatinib	384569265	ALK Tyrosine Kinase Receptor inhibitor	TMPRSS2 enzymatic activity	Approved Drugs Collection (NPC)	1197953-54-0				2.363463658	4		0	-0.22313128				ALK	COC1=C(NC2=NC=C(Cl)C(=N2)NC3=CC=CC=C3[P](C)(C)=O)C=CC(=C1)N4CCC(CC4)N5CCN(C)CC5	MedChem Express	HY-12857	0.98626277	-1.48567386	-0.22313128													1.59E-06	7.94E-06	3.97E-05
NCGC00484056-01	Testosterone (undecanoate)	405558851		TMPRSS2 enzymatic activity	Approved Drugs Collection (NPC)	5949-44-0				16.31164551	4		0	8.62774266					CCCCCCCCCCC(=O)O[C@H]1CC[C@H]2[C@@H]3CCC/4=C/C(=O)CC[C@]4(C)[C@H]3CC[C@]12C	MedChem Express	HY-B0626	1.76118352	8.84329678	8.62774266													1.59E-06	7.94E-06	3.97E-05
NCGC00484057-01	Methenolone (acetate)	363681150		TMPRSS2 enzymatic activity	Approved Drugs Collection (NPC)	434-05-9				36.06372897	4		0	-0.74377092					CC(=O)O[C@H]1CC[C@H]2[C@@H]3CC[C@H]4CC(=O)\C=C(C)/[C@]4(C)[C@H]3CC[C@]12C	MedChem Express	HY-A0094B	8.59457555	8.41881854	-0.74377092													1.59E-06	7.94E-06	3.97E-05
NCGC00484844-01	Cilastatin	405559021	Renal dipeptidase Inhibitor	TMPRSS2 enzymatic activity	Approved Drugs Collection (NPC)	81129-83-1				2.24329451	4		0	0.37188546					CC1(C)C[C@H]1C(=O)N\C(=C/CCCCSC[C@@H](N)C(O)=O)C(O)=O	Enzo	PI153	0	2.97134772	0.37188546													1.59E-06	7.94E-06	3.97E-05
NCGC00484900-01	Estramustine Phosphate·Na	405558512	Dna Alkylating Agent	TMPRSS2 enzymatic activity	Approved Drugs Collection (NPC)	52205-73-9				12.25570667	4		0	9.81777612				H2AFX	C[C@]12CC[C@H]3[C@@H](CCC4=CC(=CC=C34)OC(=O)N(CCCl)CCCl)[C@@H]1CC[C@@H]2O[P](O)(O)=O	Enzo	AC1524	1.9020782	1.55642023	9.81777612													1.59E-06	7.94E-06	3.97E-05
NCGC00484907-01	(-)-Scopolamine N-oxide	405559073	Acetylcholinesterase Inhibitor	TMPRSS2 enzymatic activity	Approved Drugs Collection (NPC)	6106-81-6				-20.72343358	4		0	-0.78095946					C[N+]1([O-])[C@H]2C[C@@H](C[C@H]1[C@H]3O[C@@H]23)OC(=O)C(CO)C4=CC=CC=C4	Enzo	NP278	-5.42444523	-1.59179342	-0.78095946													1.59E-06	7.94E-06	3.97E-05
NCGC00485328-01	(6R)-5,6,7,8-Tetrahydrobiopterin dihydrochloride	363681287	Phenylalanine-4-hydroxylase Substrate	TMPRSS2 enzymatic activity	Approved Drugs Collection (NPC)	69056-38-8		11.22018454	-4.95	23.98082679	3		61.29336641	58.83227966	4.504470285	0.999938266			C[C@H](O)[C@H](O)[C@H]1CNC\2=C(N1)\C(=O)N\C(=N2)N	SIGMA	T4425	-2.39520958	8.63105766	58.83227966													1.59E-06	7.94E-06	3.97E-05
NCGC00485883-01	Forodesine (hydrochloride)	363681392	Purine nucleoside phosphorylase Inhibitor	TMPRSS2 enzymatic activity	Approved Drugs Collection (NPC)	284490-13-7				-14.04064042	4		0	-5.65265898					OC[C@H]1N[C@H]([C@H](O)[C@@H]1O)C2=C[NH]C3=C2\N=C/NC3=O	MedChem Express	HY-16209	-1.9020782	-6.79165193	-5.65265898													1.59E-06	7.94E-06	3.97E-05
NCGC00485891-01	Norgestimate metabolite Norelgestromin	363681397	Progesterone receptor Agonist	TMPRSS2 enzymatic activity	Approved Drugs Collection (NPC)	53016-31-2				10.65679347	4		0	8.99962811					CC[C@]12CC[C@H]3[C@@H](CC\C4=C\C(CC[C@H]34)=N\O)[C@@H]1CC[C@@]2(O)C#C	MedChem Express	HY-G0018	0.84536809	5.16448532	8.99962811													1.59E-06	7.94E-06	3.97E-05
NCGC00485920-01	Tofogliflozin (hydrate)	363681416	Sodium/glucose cotransporter 2 Inhibitor	TMPRSS2 enzymatic activity	Approved Drugs Collection (NPC)	1201913-82-7				-3.910506364	4		0	-2.45444403					CCC1=CC=C(CC2=CC3=C(CO[C@]34O[C@H](CO)[C@@H](O)[C@H](O)[C@H]4O)C=C2)C=C1	MedChem Express	HY-13413	-0.91581543	0.63671737	-2.45444403													1.59E-06	7.94E-06	3.97E-05
NCGC00485958-01	Eluxadoline	363681443		TMPRSS2 enzymatic activity	Approved Drugs Collection (NPC)	864821-90-9				-1.728778889	4		0	2.90070658					COC1=CC=C(CN([C@@H](C)C2=NC=C([NH]2)C3=CC=CC=C3)C(=O)[C@@H](N)CC4=C(C)C=C(C=C4C)C(N)=O)C=C1C(O)=O	MedChem Express	HY-12247	-0.42268404	-2.1931376	2.90070658													1.59E-06	7.94E-06	3.97E-05
NCGC00485994-01	Bivalirudin (Trifluoroacetate)	405558931		TMPRSS2 enzymatic activity	Approved Drugs Collection (NPC)	128270-60-0				-16.54019794	4		0	-3.49572332					CC[C@H](C)[C@H](NC(=O)[C@H](CCC(O)=O)NC(=O)[C@H](CCC(O)=O)NC(=O)[C@H](CC1=CC=CC=C1)NC(=O)[C@H](CC(O)=O)NC(=O)CNC(=O)[C@H](CC(N)=O)NC(=O)CNC(=O)CNC(=O)CNC(=O)CNC(=O)[C@@H]2CCCN2C(=O)[C@H](CCCNC(N)=N)NC(=O)[C@@H]3CCCN3C(=O)[C@@H](N[2H])CC4=CC=CC=C4)C(=O)N5CCC[C@H]5C(=O)N[C@@H](CCC(O)=O)C(=O)N[C@@H](CCC(O)=O)C(=O)N[C@@H](CC6=CC=C(O)C=C6)C(=O)N[C@@H](CC(C)C)C(O)=O	MedChem Express	HY-15664	-3.73370905	-2.68836222	-3.49572332													3.17E-07	1.59E-06	7.94E-06
NCGC00487176-01	EAA-090	405558601		TMPRSS2 enzymatic activity	Approved Drugs Collection (NPC)	144912-63-0				-21.38734813	4		0	-1.30159911					O[P](O)(=O)CCN1CCCN/C2=C1/C(=O)C2=O	SIGMA	SML0206	-3.94505107	-8.20657941	-1.30159911													3.17E-06	1.59E-05	7.94E-05
NCGC00496843-01	Ripasudil	405558535	Rho-associated protein kinase 1 Inhibitor	TMPRSS2 enzymatic activity	Approved Drugs Collection (NPC)	887375-67-9				-24.47101705	4		0	-0.40907401				ROCK1	C[C@H]1CNCCCN1[S+]([O-])(=O)C2=CC=CC3=CN=CC(=C23)F	Selleck	S7995	-5.07220852	-8.98478953	-0.40907401													1.59E-06	7.94E-06	3.97E-05
NCGC00496851-01	NCGC00496851-01	405559033		TMPRSS2 enzymatic activity	Approved Drugs Collection (NPC)	207300-70-7				18.3235037	4		0	0.22313128					OC1O[C@@H]([C@@H](O)[C@H](O)[C@H]1O)C(O)=O	SIGMA	G8645	4.5086298	2.68836222	0.22313128													1.90E-06	9.52E-06	4.76E-05
NCGC00506872-01	Acotiamide hydrochlorid	405558502	Acetylcholinesterase Inhibitor	TMPRSS2 enzymatic activity	Approved Drugs Collection (NPC)	773092-05-0				20.0929644	4		0	-0.22313128					COC1=C(OC)C=C(C(=O)NC2=NC(=CS2)C(=O)NCCN(C(C)C)C(C)C)C(=C1)O	TargetMol	T2319	5.28355055	2.05164485	-0.22313128													1.59E-06	7.94E-06	3.97E-05
NCGC00506875-01	Vilanterol (GW642444; GW 642444X)	405558572	"adrenoceptor beta 2, surface Agonist"	TMPRSS2 enzymatic activity	Approved Drugs Collection (NPC)	503068-34-6				-9.520779235	4		0	-9.92934176			154	ADRB2	OCC1=C(O)C=CC(=C1)C(O)CNCCCCCCOCCOCC2=C(Cl)C=CC=C2Cl	TargetMol	T2645	-0.91581543	-2.58224266	-9.92934176													1.59E-06	7.94E-06	3.97E-05
NCGC00506887-01	Sodium aurothiomalate(I)	405558583	Prostaglandin E synthase Inhibitor	TMPRSS2 enzymatic activity	Approved Drugs Collection (NPC)	12244-57-4				-22.53182978	4		0	-7.80959464					OC(=O)CC(S[Au])C([O-])=O	Alfa Aesar	39740	-3.80415639	-2.15776441	-7.80959464													1.59E-07	7.94E-07	3.97E-06
NCGC00506889-01	Sugammadex	405558538		TMPRSS2 enzymatic activity	Approved Drugs Collection (NPC)	343306-71-8				39.08371638	4		0	12.42097434					O[C@@H]1[C@@H](O)[C@@H]2O[C@H]3O[C@H](CSCCC([O-])=O)[C@@H](O[C@H]4O[C@H](CSCCC([O-])=O)[C@@H](O[C@H]5O[C@H](CSCCC([O-])=O)[C@@H](O[C@H]6O[C@H](CSCCC([O-])=O)[C@@H](O[C@H]7O[C@H](CSCCC([O-])=O)[C@@H](O[C@H]8O[C@H](CSCCC([O-])=O)[C@@H](O[C@H]9O[C@H](CSCCC([O-])=O)[C@@H](O[C@H]1O[C@@H]2CSCCC([O-])=O)[C@H](O)[C@H]9O)[C@H](O)[C@H]8O)[C@H](O)[C@H]7O)[C@H](O)[C@H]6O)[C@H](O)[C@H]5O)[C@H](O)[C@H]4O)[C@H](O)[C@H]3O	Proactive Molecular	P283-1548	7.81965481	8.20657941	12.42097434													1.59E-06	7.94E-06	3.97E-05
NCGC00507682-01	Emodepside	405558968	synaptic transmission Modulator	TMPRSS2 enzymatic activity	Approved Drugs Collection (NPC)	155030-63-0				-1.964510592	4		0	1.33878765			174419		CC(C)C[C@@H]1N(C)C(=O)[C@@H](C)OC(=O)[C@H](CC(C)C)N(C)C(=O)[C@@H](CC2=CC=C(C=C2)N3CCOCC3)OC(=O)[C@H](CC(C)C)N(C)C(=O)[C@@H](C)OC(=O)[C@H](CC(C)C)N(C)C(=O)[C@@H](CC4=CC=C(C=C4)N5CCOCC5)OC1=O	AdvChemBlocks	M15352	-0.49313138	-1.16731517	1.33878765													1.59E-06	7.94E-06	3.97E-05
NCGC00507698-01	Talaporfin sodium	405558614		TMPRSS2 enzymatic activity	Approved Drugs Collection (NPC)	220201-34-3				4.277182883	4		0	-0.52063964					CCC1=C2[NH]C(=C1C)C=C3[NH]C(=CC4=NC(=C(CC(=O)N[C@@H](CC(O)=O)C(O)=O)C\5=NC(=C2)\C(=C5C(O)=O)C)[C@@H](CCC(O)=O)[C@@H]4C)C(=C3C=C)C	MedChem Express	HY-16477	1.47939415	-1.06119561	-0.52063964													1.59E-06	7.94E-06	3.97E-05
NCGC00507774-01	Cefbuperazone	405558959	Peptidoglycan biosynthesis Inhibitor	TMPRSS2 enzymatic activity	Approved Drugs Collection (NPC)	76610-84-9				21.86390117	4		0	0.07437709					CCN1CCN(C(=O)N[C@H]([C@H](C)O)C(=O)N[C@@]2(OC)[C@H]3SC\C(=C(/N3C2=O)C(O)=O)CSC4=NN=N[N]4C)C(=O)C1=O	AvaChem	2487A	5.42444523	3.67881146	0.07437709													1.59E-06	7.94E-06	3.97E-05
NCGC00507775-01	Midecamycin Acetate	405558744	Ribosome Inhibitor	TMPRSS2 enzymatic activity	Approved Drugs Collection (NPC)	55881-07-7				-32.89519065	4		0	-6.61956118					CCC(=O)O[C@@H]1CC(=O)O[C@H](C)C/C=C/C=C/[C@H](OC(C)=O)[C@H](C)C[C@H](CC=O)[C@H](O[C@@H]2O[C@H](C)[C@@H](O[C@H]3C[C@](C)(OC(C)=O)[C@H](OC(=O)CC)[C@@H](C)O3)[C@@H]([C@H]2O)N(C)C)[C@H]1OC	AvaChem	2845	-7.32652342	-5.58896357	-6.61956118													1.59E-06	7.94E-06	3.97E-05
NCGC00507798-01	Drostanolone propionate	405559055	Androgen Receptor Agonist	TMPRSS2 enzymatic activity	Approved Drugs Collection (NPC)	521-12-0				-25.10188853	4		0	-4.31387133					CCC(=O)O[C@H]1CC[C@H]2[C@@H]3CC[C@H]4CC(=O)[C@H](C)C[C@]4(C)[C@H]3CC[C@]12C	Carbosynth	FD22623	-5.35399789	-5.94269544	-4.31387133													1.59E-06	7.94E-06	3.97E-05
NCGC00507799-01	Flumethasone acetate	405558593		TMPRSS2 enzymatic activity	Approved Drugs Collection (NPC)	2823-42-9				4.26644826	4		0	-1.93380439					C[C@@H]1C[C@H]2[C@@H]3C[C@H](F)\C4=C\C(=O)\C=C/[C@]4(C)[C@@]3(F)[C@@H](O)C[C@]2(C)[C@@]1(O)C(=O)COC(C)=O	Carbosynth	FF23330	1.05671011	1.98089848	-1.93380439													1.59E-06	7.94E-06	3.97E-05
NCGC00507845-01	Netarsudil	384569326	Rho-associated protein kinase 1 inhibitor	TMPRSS2 enzymatic activity	Approved Drugs Collection (NPC)	1253952-02-1				16.7981577	4		0	-4.46262551				ROCK1	CC1=CC(=C(C=C1)C(=O)OCC2=CC=C(C=C2)[C@@H](CN)C(=O)NC3=CC4=C(C=C3)C=NC=C4)C	Selleck	S8226	5.21310321	4.59851433	-4.46262551													7.94E-07	3.97E-06	1.98E-05
NCGC00507976-02	Derquantel	405558509		TMPRSS2 enzymatic activity	Approved Drugs Collection (NPC)	187865-22-1				-19.83805358	4		0	-3.08664931					CN1C(=O)[C@]23C[C@H]4C(C)(C)[C@]5(CNC6=C7O\C=C/C(C)(C)OC7=CC=C56)C[C@]14CN2CC[C@@]3(C)O	SantaCruz Bio	sc-391516	-3.80415639	-7.07463742	-3.08664931													1.59E-06	7.94E-06	3.97E-05
NCGC00508704-02	HALOPERIDOL DECANOATE	405558790	Dopamine D4 receptor Inverse Agonist	TMPRSS2 enzymatic activity	Approved Drugs Collection (NPC)					7.878963911	4		0	-0.59501673					CCCCCCCCCC(=O)OC1(CCN(CCCC(=O)C2=CC=C(F)C=C2)CC1)C3=CC=C(Cl)C=C3	Key Organics	KS-1419	2.11342022	0.91970287	-0.59501673													1.59E-06	7.94E-06	3.97E-05
NCGC00508820-02	Dalfopristin	405559042	Bacterial 70S ribosome Inhibitor	TMPRSS2 enzymatic activity	Approved Drugs Collection (NPC)	112362-50-2		10	-5	-8.236486164	4		-12.36997436	-12.53253998	4.954917313	0.999713875			CCN(CC)CC[S+]([O-])(=O)[C@@H]1CCN2[C@H]1C(=O)O[C@H](C(C)C)[C@H](C)\C=C\C(=O)NC\C=C\C(=C\[C@@H](O)CC(=O)CC3=NC(=CO3)C2=O)C	MedChem Express	HY-A0241_cm1	-0.14089468	-3.00672091	-12.53253998													1.59E-06	7.94E-06	3.97E-05
NCGC00509859-03	ABT-450	476299648		TMPRSS2 enzymatic activity	Approved Drugs Collection (NPC)	1221573-85-8				-16.68185332	4		0	-4.64856824					CC1=CN=C(C=N1)C(=O)N[C@H]2CCCCCC=C[C@@H]3C[C@]3(NC(=O)[C@@H]4C[C@H](CN4C2=O)OC5=NC6=C(C=CC=C6)C7=C5C=CC=C7)C(=O)N[S+]([O-])(=O)C8CC8	Glixx	GLXC-90367	-3.73370905	-1.9101521	-4.64856824													1.59E-06	7.94E-06	3.97E-05
NCGC00509861-02	Auristatin PE	405559023	microtubule polymerization Inhibitor	TMPRSS2 enzymatic activity	Approved Drugs Collection (NPC)	149606-27-9				42.08506261	4		0	9.89215322					CC[C@H](C)[C@@H]([C@@H](CC(=O)N1CCC[C@H]1[C@H](OC)[C@@H](C)C(=O)NCCC2=CC=CC=C2)OC)N(C)C(=O)[C@@H](NC(=O)[C@H](C(C)C)N(C)C)C(C)C	MedChem Express	HY-14672	8.6650229	9.83374602	9.89215322													1.59E-06	7.94E-06	3.97E-05
NCGC00509862-02	Fluralaner	405558651		TMPRSS2 enzymatic activity	Approved Drugs Collection (NPC)	864731-61-3				15.85256081	4		0	-4.5370026					CC1=C(C=CC(=C1)\C2=N\OC(C2)(C3=CC(=CC(=C3)Cl)Cl)C(F)(F)F)C(=O)NCC(=O)NCC(F)(F)F	MedChem Express	HY-16973	4.64952448	1.98089848	-4.5370026													1.59E-06	7.94E-06	3.97E-05
NCGC00509863-01	Naloxegol (oxalate)	405558803	Mu-type opioid receptor Antagonist	TMPRSS2 enzymatic activity	Approved Drugs Collection (NPC)	1354744-91-4				-7.418235117	4		0	2.30568985			4988	OPRM1	COCCOCCOCCOCCOCCOCCOCCO[C@H]1CC[C@@]2(O)[C@H]3CC4=C5C(=C(O)C=C4)O[C@@H]1[C@@]25CCN3CC=C	MedChem Express	HY-A0118A	-2.39520958	0.07074637	2.30568985													1.59E-06	7.94E-06	3.97E-05
NCGC00509864-02	ORNIPRESSIN	405558494		TMPRSS2 enzymatic activity	Approved Drugs Collection (NPC)					4.783491833	4		0	7.58646337					NCCC[C@H](NC(=O)[C@@H]1CCCN1C(=O)[C@@H]2CSSC[C@H](N)C(=O)N[C@@H](CC3=CC=C(O)C=C3)C(=O)N[C@@H](CC4=CC=CC=C4)C(=O)N[C@@H](CCC(N)=O)C(=O)N[C@@H](CC(N)=O)C(=O)N2)C(=O)NCC(N)=O	MedChem Express	HY-P0083_cm1	-0.28178936	3.39582596	7.58646337													1.59E-06	7.94E-06	3.97E-05
NCGC00509905-01	Eliglustat (Tartrate)	405558462	Ceramide glucosyltransferase Antagonist	TMPRSS2 enzymatic activity	Approved Drugs Collection (NPC)	491833-29-5				-23.98388129	4		0	-3.45853477			7357	UGCG	CCCCCCCC(=O)N[C@H](CN1CCCC1)[C@H](O)C2=CC=C3OCCOC3=C2	Selleck	S7852	-6.12891863	-0.95507605	-3.45853477													1.59E-06	7.94E-06	3.97E-05
NCGC00509984-01	Omapatrilat	405559059	Neprilysin Inhibitor	TMPRSS2 enzymatic activity	Approved Drugs Collection (NPC)	167305-00-2				-17.06246902	4		0	-10.15247304			1636		OC(=O)[C@@H]1CCC[C@@H]2SCC[C@H](NC(=O)[C@@H](S)CC3=CC=CC=C3)C(=O)N12	MedChem Express	HY-18208	-1.54984149	-10.01061196	-10.15247304													1.59E-06	7.94E-06	3.97E-05
NCGC00510003-01	Vaborbactam	405559093		TMPRSS2 enzymatic activity	Approved Drugs Collection (NPC)	1360457-46-0				2.881917756	4		0	-0.8925251					OB1O[C@@H](CC[C@@H]1NC(=O)CC2=CC=CS2)CC(O)=O	MedChem Express	HY-19930	0.49313138	2.1931376	-0.8925251													1.59E-06	7.94E-06	3.97E-05
NCGC00510028-01	Amezinium methylsulfate	405559018	Amine oxidase [flavin-containing] B Inhibitor	TMPRSS2 enzymatic activity	Approved Drugs Collection (NPC)	30578-37-1				-3.385352242	4		0	-2.08255857			403451	MAOB	COC1=CC(=CN=[N+]1C2=CC=CC=C2)N	Ark Pharm	AK396807	-0.63402607	-0.2829855	-2.08255857													1.59E-06	7.94E-06	3.97E-05
NCGC00510033-02	Distigmine Bromide	405558528	Acetylcholinesterase Inhibitor	TMPRSS2 enzymatic activity	Approved Drugs Collection (NPC)	15876-67-2				39.44709062	4		0	13.90851618					CN(CCCCCCN(C)C(=O)OC1=C[N+](=CC=C1)C)C(=O)OC2=C[N+](=CC=C2)C	SantaCruz Bio	sc-482341	7.60831279	8.84329678	13.90851618													1.59E-06	7.94E-06	3.97E-05
NCGC00510142-01	Methylprednisolone aceponate	405558524		TMPRSS2 enzymatic activity	Approved Drugs Collection (NPC)	86401-95-8				-10.12602298	4		0	-2.04537003					CCC(=O)O[C@@]1(CC[C@H]2[C@@H]3C[C@H](C)\C4=C\C(=O)\C=C/[C@]4(C)[C@H]3[C@@H](O)C[C@]12C)C(=O)COC(C)=O	Glixx	GLXC-08106	-2.04297288	-2.79448178	-2.04537003													1.59E-06	7.94E-06	3.97E-05
NCGC00510144-01	Gestonorone	405558510		TMPRSS2 enzymatic activity	Approved Drugs Collection (NPC)	2137-18-0				10.93383816	4		0	7.66084046					CC(=O)[C@@]1(O)CC[C@H]2[C@@H]3CC\C4=C\C(=O)CC[C@@H]4[C@H]3CC[C@]12C	Glixx	GLXC-08149	1.76118352	1.76865936	7.66084046													1.59E-06	7.94E-06	3.97E-05
NCGC00510315-02	Finafloxacin	405558895		TMPRSS2 enzymatic activity	Approved Drugs Collection (NPC)	209342-40-5				8.628076618	4		0	-3.49572332					OC(=O)\C1=C\N(C2CC2)C3=C(C#N)C(=C(F)C=C3C1=O)N4C[C@@H]5NCCO[C@H]5C4	MedChem Express	HY-13451	2.74744628	0.63671737	-3.49572332													1.59E-06	7.94E-06	3.97E-05
NCGC00510316-02	Ombitasvir	405559012		TMPRSS2 enzymatic activity	Approved Drugs Collection (NPC)	1258226-87-7				12.01611812	4		0	2.60319821					COC(=O)N[C@@H](C(C)C)C(=O)N1CCC[C@H]1C(=O)NC2=CC=C(C=C2)[C@@H]3CC[C@H](N3C4=CC=C(C=C4)C(C)(C)C)C5=CC=C(NC(=O)[C@@H]6CCCN6C(=O)[C@@H](NC(=O)OC)C(C)C)C=C5	MedChem Express	HY-13997	2.81789362	1.20268836	2.60319821													1.59E-06	7.94E-06	3.97E-05
NCGC00510317-02	Elbasvir	405558499	Anti-viral	TMPRSS2 enzymatic activity	Approved Drugs Collection (NPC)	1370468-36-2		25.11886432	-4.6	-35.2757376	4		-14.71707153	-19.22647824	4.094972986	0.997260067		NS5A	COC(=O)N[C@@H](C(C)C)C(=O)N1CCC[C@H]1C2=NC=C([NH]2)C3=CC=C4C(=C3)O[C@H]([N]5C6=C(C=C(C=C6)C7=CN=C([NH]7)[C@@H]8CCCN8C(=O)[C@@H](NC(=O)OC)C(C)C)C=C45)C9=CC=CC=C9	MedChem Express	HY-15789	-6.12891863	-6.96851786	-19.22647824													1.59E-06	7.94E-06	3.97E-05
NCGC00510497-02	Eribulin mesylate	405558688	Tubulin polymerization inhibitor	TMPRSS2 enzymatic activity	Approved Drugs Collection (NPC)	441045-17-6				-10.32773441	4		0	-1.19003347				TUBB	CO[C@H]1[C@@H](C[C@H](O)CN)O[C@H]2C[C@H]3O[C@@H](CC[C@@H]4O[C@@H](CC[C@@]56C[C@H]7O[C@@H]8[C@@H](O[C@H]9CC[C@H](CC(=O)C[C@H]12)O[C@@H]9[C@@H]8O5)[C@H]7O6)CC4=C)C[C@@H](C)C3=C	MedChem Express	HY-13442A	-2.46565692	-1.48567386	-1.19003347													1.59E-06	7.94E-06	3.97E-05
NCGC00510509-02	Vesnarinone	405558927	Valosin-containing protein (VCP) p97 / Transitional endoplasmic reticulum ATPase Inhibitor	TMPRSS2 enzymatic activity	Approved Drugs Collection (NPC)	81840-15-5				-19.7063442	4		0	-3.2354035				VCP	COC1=CC=C(C=C1OC)C(=O)N2CCN(CC2)C3=CC4=C(NC(=O)CC4)C=C3	MedChem Express	HY-15297	-4.36773512	-3.92642377	-3.2354035													1.59E-06	7.94E-06	3.97E-05
NCGC00510749-15	Loracarbef	405558434	Bacterial penicillin-binding protein Inhibitor	TMPRSS2 enzymatic activity	Approved Drugs Collection (NPC)	121961-22-6				28.52026603	4		0	12.27222016					N[C@@H](C(=O)N[C@H]1[C@H]2CCC(=C(N2C1=O)/C(O)=O)/Cl)C3=CC=CC=C3	USP	1370203	5.07220852	7.1453838	12.27222016													1.59E-06	7.94E-06	3.97E-05
NCGC00510884-01	Tylvalosin	405558459	Bacterial 70S ribosome Inhibitor	TMPRSS2 enzymatic activity	Approved Drugs Collection (NPC)	63409-12-1				11.39174861	4		0	7.14020082					CC[C@H]1OC(=O)C[C@@H](OC(C)=O)[C@H](C)[C@@H](O[C@@H]2O[C@H](C)[C@@H](O[C@H]3C[C@@](C)(O)[C@@H](OC(=O)CC(C)C)[C@H](C)O3)[C@@H]([C@H]2O)N(C)C)[C@@H](CC=O)C[C@@H](C)C(=O)/C=C/C(=C/[C@@H]1CO[C@@H]4O[C@H](C)[C@@H](O)[C@@H](OC)[C@H]4OC)C	SantaCruz Bio	sc-473950	1.76118352	2.7591086	7.14020082													1.59E-06	7.94E-06	3.97E-05
NCGC00510891-01	Cefacetrile	405558954		TMPRSS2 enzymatic activity	Approved Drugs Collection (NPC)	10206-21-0				4.218909761	4		0	3.79323168					CC(=O)OC\C1=C(\N2[C@H](SC1)[C@H](NC(=O)CC#N)C2=O)C(O)=O	SantaCruz Bio	sc-396239	0.98626277	-1.41492748	3.79323168													1.59E-06	7.94E-06	3.97E-05
NCGC00510907-01	Etafedrine hydrochloride	405558912	Beta-2 adrenergic receptor Agonist	TMPRSS2 enzymatic activity	Approved Drugs Collection (NPC)	5591-29-7				35.11628222	4		0	10.63592414			154	ADRB2	CCN(C)C(C)C(O)C1=CC=CC=C1	SantaCruz Bio	sc-497331	6.62205002	9.76299965	10.63592414													1.59E-06	7.94E-06	3.97E-05
NCGC00510931-01	Mavacoxib	405558811	Cyclooxygenase-2 Inhibitor	TMPRSS2 enzymatic activity	Approved Drugs Collection (NPC)	170569-88-7				-11.48083718	4		0	-2.71476385					N[S+]([O-])(=O)C1=CC=C(C=C1)[N]2N=C(C=C2C3=CC=C(F)C=C3)C(F)(F)F	SantaCruz Bio	sc-488033	-1.83163086	-5.37672444	-2.71476385													1.59E-06	7.94E-06	3.97E-05
NCGC00510940-01	Kebuzone	405558634	Cyclooxygenase Inhibitor	TMPRSS2 enzymatic activity	Approved Drugs Collection (NPC)	853-34-9				6.34486254	4		0	-2.45444403					CC(=O)CCC1C(=O)N(N(C1=O)C2=CC=CC=C2)C3=CC=CC=C3	SantaCruz Bio	sc-488996	1.97252554	0.63671737	-2.45444403													1.59E-06	7.94E-06	3.97E-05
NCGC00510944-01	Cyclopentamine hydrochloride	405558489		TMPRSS2 enzymatic activity	Approved Drugs Collection (NPC)	538-02-3				12.05144692	4		0	6.54518408					CNC(C)CC1CCCC1	SantaCruz Bio	sc-500096	1.47939415	5.51821719	6.54518408													1.59E-06	7.94E-06	3.97E-05
NCGC00521078-02	Cephaloglycin	405558643	Bacterial penicillin-binding protein Inhibitor	TMPRSS2 enzymatic activity	Approved Drugs Collection (NPC)	1/3/77				26.64293962	4		0	7.43770919					CC(=O)OCC/1=C(/N2[C@H](SC1)[C@H](NC(=O)[C@H](N)C3=CC=CC=C3)C2=O)C(O)=O	Toronto Research	C258000	5.07220852	7.56986204	7.43770919													1.59E-06	7.94E-06	3.97E-05
NCGC00521080-01	Digitoxin 3'''-Acetate	405558469	Sodium/potassium-transporting ATPase Inhibitor	TMPRSS2 enzymatic activity	Approved Drugs Collection (NPC)	1111-39-3				-12.65938833	4		0	1.11565638					CC1OC(CC(OC(C)=O)C1O)OC2C(O)CC(OC2C)OC3C(O)CC(OC3C)OC4CCC5(C)C(CCC6C5CCC7(C)C(CCC67O)\C8=C\C(=O)OC8)C4	Toronto Research	D445385	-3.80415639	0.49522462	1.11565638													1.59E-06	7.94E-06	3.97E-05
NCGC00521081-01	Cycrimine Hydrochloride	405558993		TMPRSS2 enzymatic activity	Approved Drugs Collection (NPC)	126-02-3				23.44425954	4		0	4.6113797					OC(CCN1CCCCC1)(C2CCCC2)C3=CC=CC=C3	Toronto Research	C991450	5.07220852	4.81075345	4.6113797													1.59E-06	7.94E-06	3.97E-05
NCGC00521082-01	Mebezonium Iodide	405558841		TMPRSS2 enzymatic activity	Approved Drugs Collection (NPC)	7681-78-9				-18.96689152	4		0	-3.6444775					C[N+](C)(C)C1CCC(CC1)CC2CCC(CC2)[N+](C)(C)C	Toronto Research	M202535	-4.1563931	-3.67881146	-3.6444775													1.59E-06	7.94E-06	3.97E-05
NCGC00521952-01	ROMURTIDE	405558571	TNF-alpha Activator	TMPRSS2 enzymatic activity	Approved Drugs Collection (NPC)	78113-36-7				-16.82828847	4		0	0.59501673			3557		CCCCCCCCCCCCCCCCCC(=O)NCCCC[C@H](NC(=O)CC[C@@H](NC(=O)[C@H](C)NC(=O)[C@@H](C)O[C@H]1[C@H](O)[C@@H](CO)OC(O)[C@@H]1NC(C)=O)C(N)=O)C(O)=O	Carbosynth	FA110464	-4.5086298	-1.55642023	0.59501673													1.59E-06	7.94E-06	3.97E-05
NCGC00522012-01	CEFTOBIPROLE MEDOCARIL SODIUM	405558834		TMPRSS2 enzymatic activity	Approved Drugs Collection (NPC)	252188-71-9				-19.17616501	4		0	-1.22722202					C\C1=C(COC(=O)N2CC[C@H](C2)N3CC\C(=C/C4=C(/N5[C@H](SC4)[C@H](NC(=O)\C(N=O)=C/6NS/C(=N6)N)C5=O)C(O)=O)C3=O)\OC(=O)O1	CheMall	HE073132	-5.00176118	-1.23806155	-1.22722202													1.59E-06	7.94E-06	3.97E-05
NCGC00522014-01	Zolazepam Hydrochloride	405558721		TMPRSS2 enzymatic activity	Approved Drugs Collection (NPC)	33754-49-3				-3.347905141	4		0	-1.19003347					C[N]1N=C(C)C2=C1N(C)C(=O)C\N=C2\C3=CC=CC=C3F	Toronto Research	Z613500	-1.05671011	1.34418111	-1.19003347													1.59E-06	7.94E-06	3.97E-05
NCGC00522015-01	Pirlimycin Hydrochloride	405558973	Bacterial 70S ribosome Inhibitor	TMPRSS2 enzymatic activity	Approved Drugs Collection (NPC)	78822-40-9				-19.80380747	4		0	-3.79323168					CC[C@@H]1CCN[C@@H](C1)C(=O)N[C@H]([C@H](C)Cl)[C@H]2O[C@H](SC)[C@H](O)[C@@H](O)[C@H]2O	Toronto Research	P509300	-3.66326171	-7.28687655	-3.79323168													1.59E-06	7.94E-06	3.97E-05
NCGC00522017-01	rac Alminoprofen	405558807	Cyclooxygenase-2 Inhibitor	TMPRSS2 enzymatic activity	Approved Drugs Collection (NPC)	39718-89-3				8.297212162	4		0	2.38006694					CC(C(O)=O)C1=CC=C(NCC(C)=C)C=C1	Toronto Research	A575150	1.40894681	3.18358684	2.38006694													1.59E-06	7.94E-06	3.97E-05
NCGC00522018-01	Echothiophate Iodide	405559038	Cholinesterases; ACHE & BCHE Inhibitor	TMPRSS2 enzymatic activity	Approved Drugs Collection (NPC)	513-10-0				24.07192233	4		0	5.05764225					CCO[P](=O)(OCC)SCC[N+](C)(C)C	Toronto Research	E325800	4.64952448	7.56986204	5.05764225													1.59E-06	7.94E-06	3.97E-05
NCGC00522019-01	Polaprezinc	405559035		TMPRSS2 enzymatic activity	Approved Drugs Collection (NPC)	107667-60-7				-26.14037144	4		0	-2.19412421					O=C1CCN[Zn++]2[O-]C(=O)[C@H](CC3=CN=C[NH]3)[N-]12	Toronto Research	P688000	-6.34026066	-7.35762292	-2.19412421													3.97E-07	1.98E-06	9.92E-06
NCGC00522020-01	Butropium Bromide	405558868	Muscarinic acetylcholine receptor Antagonist	TMPRSS2 enzymatic activity	Approved Drugs Collection (NPC)	29025-14-7				10.82876158	4		0	-0.07437709					CCCCOC1=CC=C(C[N+]2(C)C3CCC2CC(C3)OC(=O)[C@H](CO)C4=CC=CC=C4)C=C1	Toronto Research	B690080	2.04297288	5.16448532	-0.07437709													1.59E-06	7.94E-06	3.97E-05
NCGC00522021-01	Dexamethasone 21-Palmitate	405558516	Glucocorticoid receptor Agonist	TMPRSS2 enzymatic activity	Approved Drugs Collection (NPC)	14899-36-6				-23.29215618	4		0	-0.18594273					CCCCCCCCCCCCCCCC(=O)OCC(=O)[C@@]1(O)[C@H](C)C[C@H]2[C@@H]3CCC\4=C\C(=O)\C=C/[C@]4(C)[C@@]3(F)[C@@H](O)C[C@]12C	Toronto Research	D298830	-5.28355055	-6.36717368	-0.18594273													1.59E-06	7.94E-06	3.97E-05
NCGC00522022-01	Befunolol	405558805	Adrenergic receptor beta Antagonist	TMPRSS2 enzymatic activity	Approved Drugs Collection (NPC)	39552-01-7				-7.42371047	4		0	-4.38824842					CC(C)NCC(O)COC1=C2OC(=CC2=CC=C1)C(C)=O	Toronto Research	B131100	-1.47939415	-0.2829855	-4.38824842													1.59E-06	7.94E-06	3.97E-05
NCGC00522023-01	Paliperidone Palmitate	405558884		TMPRSS2 enzymatic activity	Approved Drugs Collection (NPC)	199739-10-1				1.673808083	4		0	-3.04946077					CCCCCCCCCCCCCCCC(=O)OC1CCCN\2C(=O)/C(=C(C)\N=C12)CCN3CCC(CC3)C4=NOC5=C4C=CC(=C5)F	Toronto Research	P141020	0.70447341	0.77821012	-3.04946077													1.59E-06	7.94E-06	3.97E-05
NCGC00522025-01	Mepitiostane (Contains ~15% 3a,4a-Epithio isomer)	405558928	Estrogen receptor Antagonist	TMPRSS2 enzymatic activity	Approved Drugs Collection (NPC)	21362-69-6				-9.434615239	4		0	-4.68575679					COC1(CCCC1)O[C@H]2CC[C@H]3[C@@H]4CC[C@H]5C[C@@H]6S[C@@H]6C[C@]5(C)[C@H]4CC[C@]23C	Toronto Research	M224920	-0.28178936	-9.0555359	-4.68575679													1.59E-06	7.94E-06	3.97E-05
NCGC00522027-01	Predocol	405558881		TMPRSS2 enzymatic activity	Approved Drugs Collection (NPC)	630-67-1				-7.73387795	4		0	-1.93380439					C[C@]12C[C@H](O)[C@H]3[C@@H](CCC\4=C\C(=O)\C=C/[C@]34C)[C@@H]1CC[C@]2(O)C(=O)COC(=O)C5=CC(=CC=C5)[S]([O-])(=O)=O	Toronto Research	P703795	-2.18386756	1.27343474	-1.93380439													1.59E-06	7.94E-06	3.97E-05
NCGC00522029-01	Zuclopenthixol Decanoate	405558666		TMPRSS2 enzymatic activity	Approved Drugs Collection (NPC)	64053-00-5				39.29620804	4		0	2.90070658					CCCCCCCCCC(=O)OCCN1CCN(CC\C=C/2C3=CC=CC=C3SC4=C2C=C(Cl)C=C4)CC1	Toronto Research	Z701490	8.87636492	9.26777503	2.90070658													1.59E-06	7.94E-06	3.97E-05
NCGC00522030-01	Budralazine	405558679	adrenergic receptor signaling pathway Modulator	TMPRSS2 enzymatic activity	Approved Drugs Collection (NPC)	36798-79-5				2.767422098	4		0	-1.00409074					CC(C)=C\C(C)=N/NC1=NN=CC2=C1C=CC=C2	Toronto Research	B689515	0.14089468	3.89105058	-1.00409074													1.59E-06	7.94E-06	3.97E-05
NCGC00522037-01	Oxitropium Bromide	405558419	Muscarinic acetylcholine receptor Antagonist	TMPRSS2 enzymatic activity	Approved Drugs Collection (NPC)	30286-75-0				17.5855904	4		0	4.90888806					CC[N@@+]1(C)C2C[C@@H](CC1[C@H]3O[C@@H]23)OC(=O)[C@H](CO)C4=CC=CC=C4	Toronto Research	O847165	2.46565692	9.48001415	4.90888806													1.59E-06	7.94E-06	3.97E-05
NCGC00522039-01	Pyrethrin 1	405558749	Trypanosoma brucei rhodesiense Inhibitor	TMPRSS2 enzymatic activity	Approved Drugs Collection (NPC)	121-21-1				-9.558726766	4		0	-1.07846783					CC(C)=C[C@H]1[C@H](C(=O)O[C@H]\2CC(=O)\C(=C2C)C\C=C/C=C)C1(C)C	Toronto Research	P991245	-1.83163086	-3.67881146	-1.07846783													1.59E-06	7.94E-06	3.97E-05
NCGC00522040-01	Carpipramine Dihydrochloride	405558850		TMPRSS2 enzymatic activity	Approved Drugs Collection (NPC)	3/8/75				11.78456659	4		0	-3.42134623					NC(=O)C1(CCN(CCCN2C3=CC=CC=C3CCC4=C2C=CC=C4)CC1)N5CCCCC5	Toronto Research	C184320	2.95878831	4.03254333	-3.42134623													1.59E-06	7.94E-06	3.97E-05
NCGC00522306-02	Valbenazine	405558870		TMPRSS2 enzymatic activity	Approved Drugs Collection (NPC)	1025504-45-3				-42.88009777	4		0	-12.45816289					COC1=C(OC)C=C2[C@H]3C[C@@H](OC(=O)[C@@H](N)C(C)C)[C@H](CC(C)C)CN3CCC2=C1	MedChem Express	HY-16771	-8.94681226	-7.88822073	-12.45816289													1.59E-06	7.94E-06	3.97E-05
NCGC00522453-01	MLN9708	405559125	Proteasome subunit beta type-5 Inhibitor	TMPRSS2 enzymatic activity	Approved Drugs Collection (NPC)	1239908-20-3				12.61963007	4		0	-1.93380439			5693	PSMB5	CC(C)C[C@H](NC(=O)CNC(=O)C1=CC(=CC=C1Cl)Cl)B2OC(=O)C(CC(O)=O)(CC(O)=O)O2	MedChem Express	HY-10452	3.38147235	2.12239123	-1.93380439													1.59E-06	7.94E-06	3.97E-05
NCGC00522464-01	Lusutrombopag	405558628	Thrombopoietin receptor Agonist	TMPRSS2 enzymatic activity	Approved Drugs Collection (NPC)	1110766-97-6				-23.64213667	4		0	-12.75567125					CCCCCCO[C@@H](C)C1=C(OC)C(=CC=C1)C2=CSC(=N2)NC(=O)C3=CC(=C(/C=C(C)/C(O)=O)C(=C3)Cl)Cl	MedChem Express	HY-19883	-3.80415639	-6.29642731	-12.75567125													1.59E-06	7.94E-06	3.97E-05
NCGC00522503-01	Velpatasvir	405558874	Nonstructural protein 5A Inhibitor	TMPRSS2 enzymatic activity	Approved Drugs Collection (NPC)	1377049-84-7				40.37732651	4		0	13.90851618					COC[C@H]1C[C@H](N(C1)C(=O)[C@H](NC(=O)OC)C2=CC=CC=C2)C3=NC=C([NH]3)C4=CC=C5C(=C4)COC6=CC7=C(C=CC8=C7[NH]C(=N8)[C@@H]9CC[C@H](C)N9C(=O)[C@@H](NC(=O)OC)C(C)C)C=C56	MedChem Express	HY-12530	7.39697076	11.24867351	13.90851618													1.59E-06	7.94E-06	3.97E-05
NCGC00522533-01	Olodaterol	405558846	Beta-2 adrenergic receptor Agonist	TMPRSS2 enzymatic activity	Approved Drugs Collection (NPC)	868049-49-4				-22.21614098	4		0	-9.48307921			154	ADRB2	COC1=CC=C(CC(C)(C)NC[C@H](O)C2=C3OCC(=O)NC3=CC(=C2)O)C=C1	MedChem Express	HY-14301	-4.29728778	-3.8556774	-9.48307921													1.59E-06	7.94E-06	3.97E-05
NCGC00522534-01	Quinagolide (hydrochloride)	405558466		TMPRSS2 enzymatic activity	Approved Drugs Collection (NPC)	94424-50-7				-43.3406014	4		0	-11.64001488					CCCN1C[C@H](C[C@@H]2CC3=C(O)C=CC=C3C[C@@H]12)N[S+]([O-])(=O)N(CC)CC	MedChem Express	HY-13736A	-8.6650229	-10.50583658	-11.64001488													1.59E-06	7.94E-06	3.97E-05
NCGC00522551-01	Monepantel	405558479		TMPRSS2 enzymatic activity	Approved Drugs Collection (NPC)	887148-69-8				-4.781011901	4		0	-3.49572332					C[C@](COC1=CC(=CC=C1C(F)(F)F)C#N)(NC(=O)C2=CC=C(SC(F)(F)F)C=C2)C#N	MedChem Express	HY-14774	-0.49313138	-2.08701804	-3.49572332													1.59E-06	7.94E-06	3.97E-05
NCGC00522560-01	Tasimelteon	405558964	Melatonin receptor type 1B Agonist	TMPRSS2 enzymatic activity	Approved Drugs Collection (NPC)	609799-22-6				48.69821533	4		0	12.86723689			4544	MTNR1B	CCC(=O)NC[C@@H]1C[C@H]1C2=C3CCOC3=CC=C2	MedChem Express	HY-14803	9.51039098	13.08807924	12.86723689													1.59E-06	7.94E-06	3.97E-05
NCGC00531790-01	JTT-501	405558852	Peroxisome proliferator-activated receptor gamma Agonist	TMPRSS2 enzymatic activity	Approved Drugs Collection (NPC)	170861-63-9				4.582316932	4		0	-0.81814801			5468	PPARG	CC1=C(CCOC2=CC=C(CC3C(=O)NOC3=O)C=C2)N=C(O1)C4=CC=CC=C4	Glixx	GLXC-08947	1.33849947	0.2829855	-0.81814801													1.59E-06	7.94E-06	3.97E-05
NCGC00531792-01	PYRETHRIN II	405559034	Plasmodium falciparum Inhibitor	TMPRSS2 enzymatic activity	Approved Drugs Collection (NPC)	121-29-9				22.13699962	4		0	0.81814801					COC(=O)C(/C)=C/[C@H]1[C@H](C(=O)O[C@@H]2CC(=O)/C(=C2/C)C\C=C\C=C)C1(C)C	Toronto Research	P991240	5.14265586	5.02299257	0.81814801													1.59E-06	7.94E-06	3.97E-05
NCGC00531794-01	Cimicoxib	405559129		TMPRSS2 enzymatic activity	Approved Drugs Collection (NPC)	265114-23-6				15.89413861	4		0	1.04127929					COC1=CC=C(C=C1F)C2=C(Cl)N=C[N]2C3=CC=C(C=C3)[S+](N)([O-])=O	Toronto Research	C441690	3.59281437	3.82030421	1.04127929													1.59E-06	7.94E-06	3.97E-05
NCGC00532494-01	PHENINDAMINE	405558785	Histamine H1 receptor Antagonist	TMPRSS2 enzymatic activity	Approved Drugs Collection (NPC)					11.68374842	4		0	3.04946077					CN1CC\C2=C(/C1)C(C3=CC=CC=C3)C4=CC=CC=C24	SIGMA	A001025678	1.9020782	5.09373895	3.04946077													1.59E-06	7.94E-06	3.97E-05
NCGC00532495-01	Sizofilan	405558842		TMPRSS2 enzymatic activity	Approved Drugs Collection (NPC)					8.625732488	4		0	2.67757531					OC[C@H]1O[C@@H](OC[C@H]2O[C@@H](O[C@@H]3[C@@H](O)[C@H](O)O[C@H](CO)[C@H]3O)[C@H](O)[C@@H](O[C@@H]4O[C@H](CO)[C@@H](O)[C@H](O)[C@H]4O)[C@@H]2O)[C@H](O)[C@@H](O)[C@@H]1O	Kemprotec	TC838	1.33849947	3.82030421	2.67757531													1.59E-06	7.94E-06	3.97E-05
NCGC00532496-01	P-T-BUTYL-M-CRESOL	405558633		TMPRSS2 enzymatic activity	Approved Drugs Collection (NPC)					-30.67925318	4		0	-2.45444403					CC1=CC(=CC=C1C(C)(C)C)O	SIGMA	A000011660	-7.39697076	-4.74000707	-2.45444403													1.59E-06	7.94E-06	3.97E-05
NCGC00532497-01	CEFPODOXIME	405559088		TMPRSS2 enzymatic activity	Approved Drugs Collection (NPC)					-3.470981735	4		0	0.37188546					COC\C1=C(\N2[C@H](SC1)[C@H](NC(=O)\C(=N/OC)C3=CSC(=N3)N)C2=O)C(O)=O	Alfa Aesar	J66225	-0.70447341	-1.62716661	0.37188546													1.59E-06	7.94E-06	3.97E-05
NCGC00532499-01	ROMIFIDINE	405559124	Alpha-2B adrenergic receptor Agonist	TMPRSS2 enzymatic activity	Approved Drugs Collection (NPC)					11.67859431	4		0	3.19821495				ADRA2B	FC1=CC=CC(=C1N\C2=N\CCN2)Br	Enamine	EN300-177066	2.53610426	1.76865936	3.19821495													1.59E-06	7.94E-06	3.97E-05
NCGC00532500-01	GABAPENTIN ENACARBIL	405559030		TMPRSS2 enzymatic activity	Approved Drugs Collection (NPC)					28.05671893	4		0	8.33023429					CC(C)C(=O)OC(C)OC(=O)NCC1(CCCCC1)CC(O)=O	AdvChemBlocks	G-5813	5.63578725	6.15493456	8.33023429													1.59E-06	7.94E-06	3.97E-05
NCGC00532501-01	ARIPIPRAZOLE LAUROXIL	405558833	Serotonin 1a (5-HT1a) receptor Partial Agonist	TMPRSS2 enzymatic activity	Approved Drugs Collection (NPC)					-32.73782619	4		0	-1.15284492					CCCCCCCCCCCC(=O)OCN1C(=O)CCC2=CC=C(OCCCCN3CCN(CC3)C4=C(Cl)C(=CC=C4)Cl)C=C12	Astatech	42552	-8.6650229	-8.56031128	-1.15284492													3.97E-07	1.98E-06	9.92E-06
NCGC00532503-01	BUNITROLOL	405558869	Beta-2 adrenergic receptor Antagonist	TMPRSS2 enzymatic activity	Approved Drugs Collection (NPC)					32.63649883	4		0	10.71030123			154	ADRB2	CC(C)(C)NCC(O)COC1=CC=CC=C1C#N	UkrOrg	BBV-45651151	5.63578725	11.17792713	10.71030123													1.59E-06	7.94E-06	3.97E-05
NCGC00532504-01	CARNIDAZOLE	405558531	Trichomonas Inhibitor	TMPRSS2 enzymatic activity	Approved Drugs Collection (NPC)					-19.51699857	4		0	-2.56600967					COC(=S)NCC[N]1C(=NC=C1[N+]([O-])=O)C	SIGMA	32671	-4.08594576	-5.51821719	-2.56600967													1.59E-06	7.94E-06	3.97E-05
NCGC00532505-01	N,N-DIMETHYLGLYCINE HYDROCHLORIDE	405558468	Glutamate [NMDA] receptor Agonist	TMPRSS2 enzymatic activity	Approved Drugs Collection (NPC)					-35.61525591	4		0	-6.99144663					CN(C)CC(O)=O	SIGMA	MFCD00012610	-8.6650229	-2.44074991	-6.99144663													1.59E-06	7.94E-06	3.97E-05
NCGC00532506-01	SODIUM LAURYL SULFOACETATE	405559116		TMPRSS2 enzymatic activity	Approved Drugs Collection (NPC)					4.225248559	4		0	-3.42134623					CCCCCCCCCCCCOC(=O)C[S]([O-])(=O)=O	SIGMA	MFCD00214054	0.70447341	4.6692607	-3.42134623													1.59E-06	7.94E-06	3.97E-05
NCGC00532507-01	INOSITOL NIACINATE	405558892		TMPRSS2 enzymatic activity	Approved Drugs Collection (NPC)					-19.92334823	4		0	-5.0204537					O=C(O[C@@H]1[C@H](OC(=O)C2=CC=CN=C2)[C@H](OC(=O)C3=CC=CN=C3)[C@@H](OC(=O)C4=CN=CC=C4)[C@H](OC(=O)C5=CC=CN=C5)[C@H]1OC(=O)C6=CC=CN=C6)C7=CC=CN=C7	SIGMA	MFCD00006387	-3.38147235	-6.68553237	-5.0204537													3.97E-07	1.98E-06	9.92E-06
NCGC00532508-01	DROMETRIZOLE TRISILOXANE	405558978		TMPRSS2 enzymatic activity	Approved Drugs Collection (NPC)					-30.68475126	4		0	-3.90479732					CC(CC1=CC(=CC(=C1O)[N]2N=C3C=CC=CC3=N2)C)C[Si](C)(O[Si](C)(C)C)O[Si](C)(C)C	SIGMA	68790	-7.74920747	-5.34135126	-3.90479732													3.97E-07	1.98E-06	9.92E-06
NCGC00532509-01	ISAVUCONAZONIUM SULFATE	405558653	Lanosterol 14-alpha demethylase Inhibitor	TMPRSS2 enzymatic activity	Approved Drugs Collection (NPC)					-11.60026945	4		0	-2.00818148					CNCC(=O)OCC1=C(N=CC=C1)N(C)C(=O)OC(C)[N+]2=C[N](C[C@@](O)([C@@H](C)C3=NC(=CS3)C4=CC=C(C=C4)C#N)C5=CC(=CC=C5F)F)N=C2	Astatech	40206	-2.81789362	-0.99044924	-2.00818148													1.59E-06	7.94E-06	3.97E-05
NCGC00532510-01	PREDNISOLONE VALERATE ACETATE	405558610		TMPRSS2 enzymatic activity	Approved Drugs Collection (NPC)					7.142309915	4		0	-1.48754184					CCCCC(=O)O[C@@]1(CC[C@H]2[C@@H]3CC\C4=C\C(=O)\C=C/[C@]4(C)[C@H]3[C@@H](O)C[C@]12C)C(=O)COC(C)=O	Biosynth	Q-101384	1.19760479	5.09373895	-1.48754184													1.59E-06	7.94E-06	3.97E-05
NCGC00532512-01	HYDROCORTISONE ACEPONATE	405558972		TMPRSS2 enzymatic activity	Approved Drugs Collection (NPC)					-11.27824789	4		0	-3.57010041					CCC(=O)O[C@@]1(CC[C@H]2[C@@H]3CC\C4=C\C(=O)CC[C@]4(C)[C@H]3[C@@H](O)C[C@]12C)C(=O)COC(C)=O	BOC Sciences	74050-20-7	-1.97252554	-3.82030421	-3.57010041													1.59E-06	7.94E-06	3.97E-05
NCGC00532513-01	ADRENOCHROME MONOAMINOGUANIDINE MESILATE ANHYDROUS	405558436		TMPRSS2 enzymatic activity	Approved Drugs Collection (NPC)			10	-5	-12.56195497	4		-19.75027892	-19.37523243	3.247498336	0.999632869			CN1CC(O)C/2=C/C(=N/NC(N)=N)C(=O)/C=C12	Carbosynth	FA17227	0.14089468	-6.22568093	-19.37523243													1.59E-06	7.94E-06	3.97E-05
NCGC00532514-01	FLUPENTIXOL DECANOATE	405558676	Serotonin 2 (5-HT2) receptor Antagonist	TMPRSS2 enzymatic activity	Approved Drugs Collection (NPC)					-24.43334344	4		0	-8.29304574					CCCCCCCCCC(=O)OCCN1CCN(CC\C=C2/C3=CC=CC=C3SC4=CC=C(C=C24)C(F)(F)F)CC1	SynInnova	SL-1062	-4.5086298	-6.72090555	-8.29304574													1.59E-06	7.94E-06	3.97E-05
NCGC00532515-01	ROBENACOXIB	405558760	Cyclooxygenase-2 Inhibitor	TMPRSS2 enzymatic activity	Approved Drugs Collection (NPC)					-4.826069114	4		0	-4.98326515					CCC1=CC=C(NC2=C(F)C(=CC(=C2F)F)F)C(=C1)CC(O)=O	J&W Pharm	99R0028	-0.3522367	-1.9101521	-4.98326515													1.59E-06	7.94E-06	3.97E-05
NCGC00532516-01	IOBITRIDOL	405559008		TMPRSS2 enzymatic activity	Approved Drugs Collection (NPC)					-15.10571863	4		0	-2.52882112					CN(CC(O)CO)C(=O)C1=C(I)C(=C(I)C(=C1I)NC(=O)C(CO)CO)C(=O)N(C)CC(O)CO	Carbosynth	FI24594	-3.02923565	-4.59851433	-2.52882112													1.59E-06	7.94E-06	3.97E-05
NCGC00532517-01	OZENOXACIN	405558514	Topoisomerase IV Inhibitor	TMPRSS2 enzymatic activity	Approved Drugs Collection (NPC)					-31.95932259	4		0	-5.76422462					CNC1=C(C)C=C(C=N1)C2=CC=C3C(=O)\C(=C/N(C4CC4)C3=C2C)C(O)=O	NanjingKaimubo Pharm	KB-80783	-8.52412821	-1.0965688	-5.76422462													3.97E-07	1.98E-06	9.92E-06
NCGC00538141-01	NCGC00538141-01	405558747	Microsomal triglyceride transfer protein Inhibitor	TMPRSS2 enzymatic activity	Approved Drugs Collection (NPC)					4.301688642	4		0	-0.44626255					CN(CC1=CC=CC=C1)C(=O)[C@H](NC(=O)C2=CC3=C(C=CC(=C3)NC(=O)C4=CC=CC=C4C5=CC=C(C=C5)C(F)(F)F)[N]2C)C6=CC=CC=C6	Pharmaron	PH-NIH-2017-009-L1-1-0	1.26805213	0	-0.44626255													1.59E-06	7.94E-06	3.97E-05
NCGC00538142-01	NCGC00538142-01	405558454	vasoconstriction Inhibitor	TMPRSS2 enzymatic activity	Approved Drugs Collection (NPC)			14.12537545	-4.85	23.04314922	4		-11.0691707	-5.05764225	4.954917313	0.999887345			CCCCCCC(COC(=O)C1=CN=CC=C1)(COC(=O)C2=CN=CC=C2)COC(=O)C3=CN=CC=C3	Pharmaron	PH-NIH-2017-009-L1-20-0	6.05847129	5.44747082	-5.05764225													1.59E-06	7.94E-06	3.97E-05
NCGC00538143-01	NCGC00538143-01	405558668	surfactant homeostasis Activator	TMPRSS2 enzymatic activity	Approved Drugs Collection (NPC)					3.289850162	4		0	0.52063964					O[C@H]1CC[C@@H](CC1)NCC2=CC(=CC(=C2O)Br)Br	Pharmaron	PH-NIH-2017-009-L1-3-0	-0.21134202	5.44747082	0.52063964													1.59E-06	7.94E-06	3.97E-05
NCGC00538144-01	NCGC00538144-01	405558557	Taenia pisiformis Inhibitor	TMPRSS2 enzymatic activity	Approved Drugs Collection (NPC)					15.65134456	4		0	-3.04946077					CC1CCCC(C)N1C(=S)NC2=CC(=CC=C2)C(F)(F)F	Pharmaron	PH-NIH-2017-009-L1-6-0	3.94505107	4.31552883	-3.04946077													1.59E-06	7.94E-06	3.97E-05
NCGC00538146-01	NCGC00538146-01	405558755	Adrenergic receptor beta Blocker	TMPRSS2 enzymatic activity	Approved Drugs Collection (NPC)					-16.36217204	4		0	0.8925251					CN1\C=C(\OCC(O)CNC(C)(C)C)C2=C(C=CC=C2)C1=O	Pharmaron	PH-NIH-2017-009-L1-4-0	-3.66326171	-5.37672444	0.8925251													1.59E-06	7.94E-06	3.97E-05
NCGC00538147-01	NCGC00538147-01	405558439		TMPRSS2 enzymatic activity	Approved Drugs Collection (NPC)					-24.59463936	4		0	-13.87132763					CCCCCCCCNC(=N)NC(=N)NCC1=CC(=C(Cl)C=C1)Cl	Pharmaron	PH-NIH-2017-009-L1-5-0	-3.94505107	-6.22568093	-13.87132763													1.59E-06	7.94E-06	3.97E-05
NCGC00538148-01	NCGC00538148-01	405558798		TMPRSS2 enzymatic activity	Approved Drugs Collection (NPC)					-19.15557675	4		0	-4.98326515					OCCN(CCO)CCOC(=O)C1=CC=CC=C1O	Pharmaron	PH-NIH-2017-009-L1-9-0	-3.73370905	-5.23523169	-4.98326515													1.59E-06	7.94E-06	3.97E-05
NCGC00538320-01	NCGC00538320-01	405558505	Prostamide/prostaglandin F synthase Inhibitor	TMPRSS2 enzymatic activity	Approved Drugs Collection (NPC)					-22.3960012	4		0	-0.78095946			127281	FAM213B	OC(=O)C1CCC2=C1C=C(Cl)C(=C2)C3CCCCC3	Pharmaron	PH-NIH-2017-009-L1-7-0	-4.64952448	-7.92359392	-0.78095946													1.59E-06	7.94E-06	3.97E-05
NCGC00013226-25	Trifluoperazine dihydrochloride	384567788	Dopamine Receptor D2 antagonist	TMPRSS2 enzymatic activity	Annotated/Bioactive Compound Collection	440-17-5				-16.48016642	4		0	-7.87599497				DRD2	CN1CCN(CCCN2C3=C(SC4=C2C=C(C=C4)C(F)(F)F)C=CC=C3)CC1	MedChem Express	HY-B0532A	-2.65848671	-5.00841751	-7.87599497													1.59E-06	7.94E-06	3.97E-05
NCGC00013724-04	Methscopolamine (bromide)	476299590		TMPRSS2 enzymatic activity	Annotated/Bioactive Compound Collection	155-41-9				38.23455253	4		0	8.69565217					[H][C@](CO)(C(=O)OC1CC2C3OC3C(C1)[N+]2(C)C)C4=CC=CC=C4	MedChem Express	HY-B0344	7.504363	10.99099099	8.69565217													1.59E-06	7.94E-06	3.97E-05
NCGC00013822-04	NSC-75503	384567789	Sonic Hedgehog protein inhibitor	TMPRSS2 enzymatic activity	Annotated/Bioactive Compound Collection	[64048-12-0]		11.22018454	-4.95	-21.3636093	4		13.03926701	5.31869987	1.857947691	0.999870288		SHH	S1C(=C(C2=CC=NC=C2)C(=C1C3=CC=NC=C3)C4=CC=NC=C4)C5=CC=NC=C5	Tocris	3889	-6.28272251	-2.07207207	5.31869987													1.59E-06	7.94E-06	3.97E-05
NCGC00013841-13	Cyclobenzaprine hydrochloride	384567790	5-HT2A Receptor Ligands	TMPRSS2 enzymatic activity	Annotated/Bioactive Compound Collection	6202-23-9, 303-53-7 [cyclobenzaprine]				10.95249439	4		0	5.86510264				HTR2A	CN(C)CCC=C1C2=C(C=CC=C2)\C=C/C3=C1C=CC=C3	Microsource	1503207	0.81799591	7.74410774	5.86510264													1.59E-06	7.94E-06	3.97E-05
NCGC00013917-09	NSC-87877	363676433	Tyrosine-protein phosphatase non-receptor type 11 inhibitor	TMPRSS2 enzymatic activity	Annotated/Bioactive Compound Collection	56990-57-9		31.6227766	-4.5	-27.94650647	4		-12.16237322	-12.91684255	4.954917313	0.853819961		PTPN11	OC1=C(C=C(C2=CC=CN=C12)[S+](O)([O-])=O)\N=N\C3=CC=C4C=C(C=CC4=C3)[S+](O)([O-])=O	Glixx	GLXC-02436	-5.93368237	-1.53153153	-12.91684255													1.59E-06	7.94E-06	3.97E-05
NCGC00014352-10	GANT-61	384567791	Sonic Hedgehog protein inhibitor	TMPRSS2 enzymatic activity	Annotated/Bioactive Compound Collection	500579-04-4				41.22695106	4		0	12.83241874				SHH	CN(C)C1=C(CN2CCCN(CC3=C(C=CC=C3)N(C)C)C2C4=CC=NC=C4)C=CC=C1	MedChem Express	HY-13901	8.63874346	6.84684685	12.83241874													1.59E-06	7.94E-06	3.97E-05
NCGC00014650-04	Ansamitocin P3	384567792	Tubulin polymerization inhibitor	TMPRSS2 enzymatic activity	Annotated/Bioactive Compound Collection	66547-09-9				-5.137731051	4		0	-3.63022372				TUBB	CO[C@@H]1/C=C/C=C(C)/CC2=CC(=C(Cl)C(=C2)OC)N(C)C(=O)C[C@H](OC(=O)C(C)C)[C@]3(C)O[C@@H]3[C@H](C)[C@@H]4C[C@@]1(O)NC(=O)O4	DC Chemicals	DC8241	-0.34904014	-3.24324324	-3.63022372													1.59E-06	7.94E-06	3.97E-05
NCGC00014670-26	Domperidone	384567793	Dopamine Receptor D2 antagonist	TMPRSS2 enzymatic activity	Annotated/Bioactive Compound Collection	57808-66-9				0.862312392	4		0	3.26770004				DRD2	ClC1=CC2=C(C=C1)N(C3CCN(CCCN4C(=O)NC5=C4C=CC=C5)CC3)C(=O)N2	MedChem Express	HY-B0411	-0.8997955	3.7037037	3.26770004													1.59E-06	7.94E-06	3.97E-05
NCGC00014873-05	HLI-373989	384567794	E3 Ubiquitin-Protein Ligase Mdm2 (Hdm2) inhibitor	TMPRSS2 enzymatic activity	Annotated/Bioactive Compound Collection	[502137-98-6]		11.22018454	-4.95	17.79716589	4		18.5	20.17729	4.954917313	0.99959182		MDM2	CN(C)CCCN\C1=C\2C(=O)N(C)C(=O)\N=C2N(C)C3=C1C=CC=C3	Tocris	3503	1.57068063	4.5045045	20.17729													1.59E-06	7.94E-06	3.97E-05
NCGC00014891-14	RG-108	384567795	DNA Methyltransferase (DNMT) inhibitor	TMPRSS2 enzymatic activity	Annotated/Bioactive Compound Collection	48208-26-0				-27.37583977	4		0	-6.4516129				DNMT1	OC(=O)[C@H](CC1=C[NH]C2=C1C=CC=C2)N3C(=O)C4=C(C=CC=C4)C3=O	MedChem Express	HY-13642	-5.11247444	-9.04882155	-6.4516129													1.59E-06	7.94E-06	3.97E-05
NCGC00014911-03	Cucurbitacin I	384567796	Signal Transducer and activator of Transcription 3 inhibitor	TMPRSS2 enzymatic activity	Annotated/Bioactive Compound Collection	7/3/22				28.42348227	4		0	9.97067449				STAT3	CC(C)(O)\C=C/C(=O)[C@](C)(O)[C@H]1[C@H](O)C[C@]2(C)[C@@H]3C\C=C4/[C@@H](/C=C(/O)C(=O)C4(C)C)[C@]3(C)C(=O)C[C@@]12C	Cayman	14747	5.23517382	7.65993266	9.97067449													1.59E-06	7.94E-06	3.97E-05
NCGC00014925-06	Topotecan hydrochloride	170465137	DNA Topoisomerase I inhibitor	TMPRSS2 enzymatic activity	Annotated/Bioactive Compound Collection	119413-54-6	; Hycamtamine; Topotecane; Nogitecan hydrochloride;Nogitecan hydrochloride/NSC-609699;Topotecan hydrochloride; Topotecan hydrochloride;TOPOTECAN HYDROCHLORIDE; Nogitecan Hydrochloride; Hycamtin			-42.35007462	4		0	-4.60829493			7150	TOP1	Cl.CN(C)Cc1c2cc3CN4C(=O)C=5COC(=O)[C@](O)(CC)C=5C=C4c3nc2ccc1O	Prestwick	Prestw-1196	-9.48875256	-9.42760943	-4.60829493													1.59E-06	7.94E-06	3.97E-05
NCGC00015026-16	Atropine (sulfate monohydrate)	384567797		TMPRSS2 enzymatic activity	Annotated/Bioactive Compound Collection	5908-99-6				-11.06169288	4		0	2.61713803				CHRM1	CN1C2CCC1CC(C2)OC(=O)C(CO)C3=CC=CC=C3	MedChem Express	HY-B0394	-2.87958115	-2.88288288	2.61713803													1.59E-06	7.94E-06	3.97E-05
NCGC00015034-15	INO-1001	384567798	Poly [ADP-ribose] polymerase inhibitor	TMPRSS2 enzymatic activity	Annotated/Bioactive Compound Collection	3544-24-9				33.25037232	4		0	10.04643309				PARP1	NC(=O)C1=CC(=CC=C1)N	Selleck	S1132	6.19546248	9.63963964	10.04643309													1.59E-06	7.94E-06	3.97E-05
NCGC00015036-23	Amantadine hydrochloride	384567799	Dopamine Receptor D3 agonist	TMPRSS2 enzymatic activity	Annotated/Bioactive Compound Collection	665-66-7				38.71503192	4		0	16.54706627				DRD3	NC12CC3CC(CC(C3)C1)C2	MedChem Express	HY-B0402A	6.89354276	9.72972973	16.54706627													1.59E-06	7.94E-06	3.97E-05
NCGC00015038-11	Aminopterin	384567800	Dihydrofolate Reductase inhibitor	TMPRSS2 enzymatic activity	Annotated/Bioactive Compound Collection	54-62-6, 58602-66-7 [aminopterin sodium]		11.22018454	-4.95	38.00310443	4		24	28.48764139	2.952271214	0.999681482		DHFR	NC1=NC2=NC=C(CNC3=CC=C(C=C3)C(=O)NC(CCC(O)=O)C(O)=O)N=C2C(=N1)N	Microsource	1500679	4.82617587	11.53198653	28.48764139													1.59E-06	7.94E-06	3.97E-05
NCGC00015049-24	Apigenin	384567801	Ornithine Decarboxylase inhibitor	TMPRSS2 enzymatic activity	Annotated/Bioactive Compound Collection	520-36-5				-37.70475198	4		0	-11.56606163				ODC1	OC1=CC=C(C=C1)\C2=C\C(=O)C3=C(O2)C=C(O)C=C3O	APExBIO	N1828	-7.41710297	-8.82882883	-11.56606163													1.59E-06	7.94E-06	3.97E-05
NCGC00015054-20	Tacrine hydrochloride	384567802	Acetylcholinesterase Inhibitor	TMPRSS2 enzymatic activity	Annotated/Bioactive Compound Collection	GRT00036				47.59278595	4		0	6.50063318				ACHE	NC1=C2CCCCC2=NC3=CC=CC=C13	SIGMA	A3773	10.47120419	10.72072072	6.50063318													1.59E-06	7.94E-06	3.97E-05
NCGC00015060-28	Azathioprine	384567803	hypoxanthine-guanine phosphoribosyltransferase (HGPRTase) inhibitor	TMPRSS2 enzymatic activity	Annotated/Bioactive Compound Collection	446-86-6		7.943282347	-5.1	20.6057958	4		-11.32886468	-4.44072057	2.252647877	0.999732634		HPRT1	C[N]1C=NC(=C1SC2=C3[NH]C=NC3=NC=N2)[N+]([O-])=O	MedChem Express	HY-B0256	6.21676892	0.75757576	-4.44072057													1.59E-06	7.94E-06	3.97E-05
NCGC00015061-27	Aciclovir	384567804	DNA Polymerase Inhibitor	TMPRSS2 enzymatic activity	Annotated/Bioactive Compound Collection	59277-89-3				19.20675298	4		0	8.86449979					N\C1=N\C2=C(N=C[N]2COCCO)C(=O)N1	MedChem Express	HY-17422	3.57766143	3.6036036	8.86449979													1.59E-06	7.94E-06	3.97E-05
NCGC00015067-22	Aspirin	384567805	HMG-CoA Reductase Inhibitor	TMPRSS2 enzymatic activity	Annotated/Bioactive Compound Collection	50-78-2				-63.15532136	4		0	-10.55718475				HMGCR	CC(=O)OC1=C(C=CC=C1)C(O)=O	MedChem Express	HY-14654	-14.43762781	-10.22727273	-10.55718475													1.59E-06	7.94E-06	3.97E-05
NCGC00015082-09	AMINOGUANIDINE HYDROCHLORIDE	170466652	Nitric Oxide Synthase, inducible inhibitor	TMPRSS2 enzymatic activity	Annotated/Bioactive Compound Collection	996-19-0				-6.07726408	4		0	1.34059489				NOS2	NNC(N)=N.NNC(N)=N.OS(O)(=O)=O	Microsource	1505162	-1.88139059	0	1.34059489													1.59E-06	7.94E-06	3.97E-05
NCGC00015089-14	Amiloride hydrochloride	124879266	Epithelial Sodium Channels (ENaC) Blocker	TMPRSS2 enzymatic activity	Annotated/Bioactive Compound Collection	17440-83-4	Amilorida; uranidil-A;Amiloride HCl;Amiloride hydrochloride; Amiloride hydrochloride; ;;AMILORIDE; Moduretic;AMILORIDE HYDROCHLORIDE; Esmaloride; Esmalorid;Amiloride; uranidil A;Amiloride..HCl; Midamor; Moducren	3.16227766	-5.5	-60.44146633	4		-21.21140512	-14.26762347	4.954917313	0.512386206	6339	SCNN1A	NC(=N)NC(=O)C1=NC(Cl)=C(N)N=C1N	Tocris	Tocris-0890	-9.59860384	-26.44144144	-14.26762347													3.17E-06	1.59E-05	7.94E-05
NCGC00015092-11	Aminocaproic acid	384567807	Plasminogen inhibitor	TMPRSS2 enzymatic activity	Annotated/Bioactive Compound Collection	60-32-2				15.45972876	4		0	0.84423808				PLAT	NCCCCCC(O)=O	Selleck	S1671	3.83944154	2.07207207	0.84423808													1.59E-06	7.94E-06	3.97E-05
NCGC00015094-18	Allopurinol	476299629	Xanthine Dehydrogenase/Oxidase inhibitor	TMPRSS2 enzymatic activity	Annotated/Bioactive Compound Collection	315-30-0				-26.7778291	4		0	-1.43520473				XDH	OC1=C2C=NNC2=NC=N1	MedChem Express	HY-B0219	-6.54450262	-4.14414414	-1.43520473													1.59E-06	7.94E-06	3.97E-05
NCGC00015096-27	Amiodarone hydrochloride	384567808	Voltage gated potassium channel blocker	TMPRSS2 enzymatic activity	Annotated/Bioactive Compound Collection	19774-82-4				17.20749604	4		0	-0.50272308				KCNH2	CCCCC1=C(C(=O)C2=CC(=C(OCCN(CC)CC)C(=C2)I)I)C3=C(O1)C=CC=C3	MedChem Express	HY-14188	4.74437628	0.84175084	-0.50272308													1.59E-06	7.94E-06	3.97E-05
NCGC00015100-16	Altretamine	384567809	DNA Alkylating Drug	TMPRSS2 enzymatic activity	Annotated/Bioactive Compound Collection	645-05-6				20.52716044	4		0	3.12368088				H2AX	CN(C)C1=NC(=NC(=N1)N(C)C)N(C)C	Selleck	S1278	4.71204188	3.42342342	3.12368088													1.59E-06	7.94E-06	3.97E-05
NCGC00015110-20	Aminoglutethimide	384567810	Aromatase inhibitor	TMPRSS2 enzymatic activity	Annotated/Bioactive Compound Collection	125-84-8				-13.95151189	4		0	-0.08442381				CYP19A1	CCC1(CCC(=O)NC1=O)C2=CC=C(N)C=C2	MedChem Express	HY-B0237	-3.31588133	-3.06306306	-0.08442381													1.59E-06	7.94E-06	3.97E-05
NCGC00015116-20	Aniracetam	384567811	AMPA receptor modulator	TMPRSS2 enzymatic activity	Annotated/Bioactive Compound Collection	72432-10-1				58.81861463	4		0	12.90322581					COC1=CC=C(C=C1)C(=O)N2CCCC2=O	MedChem Express	HY-10932	12.67893661	11.44781145	12.90322581													1.59E-06	7.94E-06	3.97E-05
NCGC00015121-25	Phenoxybenzamine hydrochloride	384567812	Alpha-1A Adrenergic Receptor antagonist	TMPRSS2 enzymatic activity	Annotated/Bioactive Compound Collection	63-92-3				36.47672625	4		0	9.79316167				ADRA1A	CC(COC1=CC=CC=C1)N(CCCl)CC2=CC=CC=C2	MedChem Express	HY-B0431A	7.2425829	9.0990991	9.79316167													1.59E-06	7.94E-06	3.97E-05
NCGC00015122-14	Bupropion hydrochloride	363676440	Sodium-dependent Dopamine Transporter inhibitor	TMPRSS2 enzymatic activity	Annotated/Bioactive Compound Collection	31677-93-7				23.29948093	4		0	5.36237956				SLC6A3	CC(NC(C)(C)C)C(=O)C1=CC=CC(=C1)Cl	Selleck	S2452	3.76278119	10.77441077	5.36237956													1.59E-06	7.94E-06	3.97E-05
NCGC00015144-05	O6-Benzylguanine	384567813	Methylated-DNA--protein-cysteine methyltransferase Inhibitor	TMPRSS2 enzymatic activity	Annotated/Bioactive Compound Collection	19916-73-5				26.79551968	4		0	3.26770004				MGMT	NC1=NC(=C2N=C[NH]C2=N1)OCC3=CC=CC=C3	Adooq	A13706	5.80777096	6.73400673	3.26770004													1.59E-06	7.94E-06	3.97E-05
NCGC00015147-04	Benzamil	124879400	Epithelial Sodium Channels (ENaC) Blocker	TMPRSS2 enzymatic activity	Annotated/Bioactive Compound Collection	2898-76-2	Benzamil; Benzamil	10	-5	11.44278719	3	NCGC00015147-02;NCGC00015147-01;BENZAMIL HYDROCHLORIDE;NCGC_Prestw-657;benzamil amiloride;NCGC00162093-01;NCGC00162093-02;NCGC00162093-03;N-(Benzylamidino)-3,5-diamino-6-chloropyrazinecarboxamide hydrochloride;Benzamil hydrochloride;NCGC00093683-02;NCGC00093683-01;CIPLUS_685443;benzamil;BENZAMIL;N-(N-benzylamidino)-3,5-diamino-6-chloropyrazine carboxamide;	34.94478528	32.00670297	3.572248169	0.999898628	6339	SCNN1A	N\C(NCC1=CC=CC=C1)=N/C(=O)C2=NC(=C(N)N=C2N)Cl	BIOMOL	NA-103	-2.45398773	8.24915825	32.00670297													1.59E-06	7.94E-06	3.97E-05
NCGC00015148-12	DL-Buthionine-(S,R)-sulfoximine	384567814	Glutamate-Cysteine Ligase catalytic subunit inhibitor	TMPRSS2 enzymatic activity	Annotated/Bioactive Compound Collection	5072-26-4		39.81071706	-4.4	-6.945295648	4		32.37373737	23.37662338	4.449470285	0.988864087		GCLC	CCCC[S+]([O-])(=N)CCC(N)C(O)=O	SIGMA	B2640	-2.90388548	-6.14478114	23.37662338													2.38E-06	1.19E-05	5.95E-05
NCGC00015149-25	Bumetanide	384567815	Solute carrier family 12 member 1 inhibitor	TMPRSS2 enzymatic activity	Annotated/Bioactive Compound Collection	28395-03-1		12.58925412	-4.9	66.42903033	4		25	32.92836196	1.857947691	0.999753174		SLC12A1	CCCCNC1=CC(=CC(=C1OC2=CC=CC=C2)[S+](N)([O-])=O)C(O)=O	MedChem Express	HY-17468	10.96114519	18.18181818	32.92836196													1.59E-06	7.94E-06	3.97E-05
NCGC00015150-07	Betaine	384567816	Nitric Oxide Donor	TMPRSS2 enzymatic activity	Annotated/Bioactive Compound Collection	590-46-5				3.052266561	4		0	1.75953079				NOS1	C[N+](C)(C)CC(O)=O	MedChem Express	HY-N0739	0.73619632	-0.5050505	1.75953079													1.59E-06	7.94E-06	3.97E-05
NCGC00015155-14	Bepridil	384567817	Voltage-dependent P/Q-type calcium channel subunit alpha-1A Blocker	TMPRSS2 enzymatic activity	Annotated/Bioactive Compound Collection	[68099-86-5]				-1.901072847	4		0	-6.07851414				CACNA1A	CC(C)COCC(CN(CC1=CC=CC=C1)C2=CC=CC=C2)N3CCCC3	Tocris	4117	0.87260035	-3.24324324	-6.07851414													1.59E-06	7.94E-06	3.97E-05
NCGC00015159-22	Betaxolol	384567818	Beta-1 Adrenergic Receptor antagonist	TMPRSS2 enzymatic activity	Annotated/Bioactive Compound Collection	63659-18-7				39.1439472	4		0	3.3769523				ADRB1	CC(C)NCC(O)COC1=CC=C(CCOCC2CC2)C=C1	MedChem Express	HY-B0381	9.2495637	6.84684685	3.3769523													1.59E-06	7.94E-06	3.97E-05
NCGC00015163-09	Benserazide	170465804	Aromatic-L-amino-acid decarboxylase inhibitor	TMPRSS2 enzymatic activity	Annotated/Bioactive Compound Collection	14919-77-8	; ; Benserazida; Benserazide Hcl; Ro 8-0576-12; Ro 8-0576-7;Benserazide hydrochloride; Benserazide hydrochloride; Ro 8-0576;BENSERAZIDE HYDROCHLORIDE; Benseraszide; Ro 4460; Ro 4 460			2.836953024	4		0	-3.20810469			1644	DDC	Cl.Oc1ccc(CNNC(=O)C(N)CO)c(O)c1O	Microsource	1500137	1.13438045	0.36036036	-3.20810469													1.59E-06	7.94E-06	3.97E-05
NCGC00015185-06	Carbidopa	384567819	Aromatic-L-amino-acid decarboxylase inhibitor	TMPRSS2 enzymatic activity	Annotated/Bioactive Compound Collection	28860-95-9				-14.2491079	4		0	-5.02723083				DDC	CC(CC1=CC(=C(O)C=C1)O)(NN)C(O)=O	MedChem Express	HY-B0311	-2.86298569	-2.60942761	-5.02723083													1.59E-06	7.94E-06	3.97E-05
NCGC00015191-21	Chlormezanone	384567820	Gamma-aminobutyric acid receptor subunit alpha-1 modulator	TMPRSS2 enzymatic activity	Annotated/Bioactive Compound Collection	80-77-3				-5.306734043	4		0	2.78598565				GABRA1	CN1C(C2=CC=C(Cl)C=C2)[S+]([O-])(=O)CCC1=O	MedChem Express	HY-B0353	-2.0069808	0.81081081	2.78598565													1.59E-06	7.94E-06	3.97E-05
NCGC00015199-24	Chlorambucil	384567821	DNA Damaging Drug	TMPRSS2 enzymatic activity	Annotated/Bioactive Compound Collection	305-03-3				-61.19239534	4		0	-12.31671554				H2AX	OC(=O)CCCC1=CC=C(C=C1)N(CCCl)CCCl	MedChem Express	HY-13593	-12.88343558	-14.18350168	-12.31671554													1.59E-06	7.94E-06	3.97E-05
NCGC00015202-21	NCGC00015202-21	434147248	Peroxisome proliferator-activated receptor alpha agonist	TMPRSS2 enzymatic activity	Annotated/Bioactive Compound Collection					-11.4153585	4		0	2.11059519				PPARA	CC(C)(OC1=CC=C(C=C1)C2CC2(Cl)Cl)C(O)=O	SigmaAldrich	C0330	-2.87958115	-3.06306306	2.11059519													1.59E-06	7.94E-06	3.97E-05
NCGC00015204-09	Carmustine	170464880	DNA Alkylating Drug	TMPRSS2 enzymatic activity	Annotated/Bioactive Compound Collection	154-93-8	Bicnu; Gliadel; ; Carmustina; Carmustine;Carmustine; 6 Carmustine; Nitrumon;CARMUSTINE; BiCNU			-7.215604047	4		0	-2.5974026				H2AX	O=C(NCCCl)N(CCCl)N=O	Microsource	1503110	-1.55419223	-0.75757576	-2.5974026													1.59E-06	7.94E-06	3.97E-05
NCGC00015205-10	PK 11195	384567822	Translocator protein (TSPO) inhibitor	TMPRSS2 enzymatic activity	Annotated/Bioactive Compound Collection	[85532-75-8]				-4.36662965	4		0	4.44072057				TSPO	CCC(C)N(C)C(=O)C1=NC(=C2C=CC=CC2=C1)C3=C(Cl)C=CC=C3	Tocris	0670_cm1	-1.06339468	-3.7037037	4.44072057													1.59E-06	7.94E-06	3.97E-05
NCGC00015207-24	Cilostazol	384567823	Phosphodiesterase 3A inhibitor	TMPRSS2 enzymatic activity	Annotated/Bioactive Compound Collection	73963-72-1				48.30020324	4		0	10.13824885				PDE3A	O=C1CCC2=C(N1)C=CC(=C2)OCCCCC3=NN=N[N]3C4CCCCC4	MedChem Express	HY-17464	10.96114519	6.9023569	10.13824885													1.59E-06	7.94E-06	3.97E-05
NCGC00015208-25	Caffeine	384567824	Chitinase Inhibitor	TMPRSS2 enzymatic activity	Annotated/Bioactive Compound Collection	58-08-2				-9.297096467	4		0	-3.18391286					C[N]1C=NC2=C1C(=O)N(C)C(=O)N2C	Microsource	1500155	-1.67689162	-2.73569024	-3.18391286													1.59E-06	7.94E-06	3.97E-05
NCGC00015209-16	Cyclophosphamide	384567825	DNA Alkylating Drug	TMPRSS2 enzymatic activity	Annotated/Bioactive Compound Collection	6055-19-2				7.672882438	4		0	7.51371887				H2AX	ClCCN(CCCl)[P]1(=O)NCCCO1	Selleck	S2057	0.87260035	1.71171171	7.51371887													1.59E-06	7.94E-06	3.97E-05
NCGC00015223-21	Carboplatin	476299635	DNA Alkylating Drug	TMPRSS2 enzymatic activity	Annotated/Bioactive Compound Collection	41575-94-4				-1.944909405	4		0	-1.18193331				H2AX	[NH3+][Pt-6]1([NH3+])OC(=O)[C]2(C[CH2]C2)C(=O)O1	Selleck	S1215	-0.61082024	1.08108108	-1.18193331													1.59E-06	7.94E-06	3.97E-05
NCGC00015225-08	Chelerythrine chloride	384567826	P2X Purinoceptor 7 antagonist	TMPRSS2 enzymatic activity	Annotated/Bioactive Compound Collection	[3895-92-9]				-26.67410114	4		0	-4.94344365				P2RX7	COC1=C(OC)C2=C[N+](=C3C(=C2C=C1)C=CC4=CC5=C(OCO5)C=C34)C	Tocris	1330	-5.64417178	-6.31313131	-4.94344365													1.59E-06	7.94E-06	3.97E-05
NCGC00015226-17	Mitotane	384567827	Cytochrome P450 11B1 inducer	TMPRSS2 enzymatic activity	Annotated/Bioactive Compound Collection	53-19-0		6.309573445	-5.2	25.39545753	4		-15.1359447	-5.52995392	1.692447691	0.999577766		CYP11B1	ClC(Cl)C(C1=CC=C(Cl)C=C1)C2=C(Cl)C=CC=C2	Microsource	330082	7.85276074	0	-5.52995392													1.59E-06	7.94E-06	3.97E-05
NCGC00015233-07	Calmidazolium chloride	384567828	Calcium/calmodulin-dependent protein kinase kinase 2 inhibitor	TMPRSS2 enzymatic activity	Annotated/Bioactive Compound Collection	57265-65-3				3.217326575	4		0	6.78676163				CAMKK2	ClC1=CC=C(C=C1)C(C2=CC=C(Cl)C=C2)[N+]3=C[N](CC(OCC4=C(Cl)C=C(Cl)C=C4)C5=C(Cl)C=C(Cl)C=C5)C=C3	Glixx	GLXC-04254	0.24539877	-1.01010101	6.78676163													1.59E-06	7.94E-06	3.97E-05
NCGC00015242-16	Chlorothiazide	384567829	Solute carrier family 12 member 3 inhibitor	TMPRSS2 enzymatic activity	Annotated/Bioactive Compound Collection	58-94-6				33.06738954	4		0	7.95978215				SLC12A3	N[S+]([O-])(=O)C1=C(Cl)C=C2\N=C/N[S+]([O-])(=O)C2=C1	Microsource	1500180	7.44376278	4.37710438	7.95978215													1.59E-06	7.94E-06	3.97E-05
NCGC00015243-14	Clemizole hydrochloride	384567830	Histamine H1 Receptor antagonist	TMPRSS2 enzymatic activity	Annotated/Bioactive Compound Collection	1163-36-6				40.21154596	4		0	6.83832841				HRH1	ClC1=CC=C(C[N]2C(=NC3=C2C=CC=C3)CN4CCCC4)C=C1	Prestwick	Prestw-227	8.9877836	7.47747748	6.83832841													1.59E-06	7.94E-06	3.97E-05
NCGC00015245-12	Bethanechol chloride	384567831	Muscarinic receptor Agonist	TMPRSS2 enzymatic activity	Annotated/Bioactive Compound Collection	590-63-6				37.54209506	4		0	10.21528071					CC(C[N+](C)(C)C)OC(N)=O	Selleck	S2455	8.46422339	4.14414414	10.21528071													1.59E-06	7.94E-06	3.97E-05
NCGC00015251-13	Clotrimazole	170464807	Anti-fungal	TMPRSS2 enzymatic activity	Annotated/Bioactive Compound Collection	23593-75-1	; Bay b 5097; Clotrimazole;Clotrimazole; b 5097, F; Clotrimazol; Kanesten; Baycuten; Canesten; Canesten HC; FB b 5097; b 5097, Ba; Baycuten SD; Lotrimin; Mycelex; Klotrimazole;CLOTRIMAZOLE; 5097, Bay			-18.39558867	4		0	-6.50063318			1595	ERG11	Clc1ccccc1C(c2ccccc2)(c3ccccc3)n4ccnc4	Vitas	STK700023	-3.57766143	-3.96396396	-6.50063318													1.59E-06	7.94E-06	3.97E-05
NCGC00015252-17	Cyproheptadine hydrochloride	384567832	5-HT2B Receptor antagonist	TMPRSS2 enzymatic activity	Annotated/Bioactive Compound Collection	969-33-5				-30.54389396	4		0	-3.77042313				HTR2B	CN1CCC(CC1)=C2C3=C(C=CC=C3)\C=C/C4=C2C=CC=C4	APExBIO	B3309	-7.2801636	-4.29292929	-3.77042313													1.59E-06	7.94E-06	3.97E-05
