## Supplemental Table 2 for "Real-time sharing of drug screening data on the NCATS OpenData Portal accelerates translational research" (part 38 of 38)

sample_id	sample_name	pubchem_sid	primary_moa	assay_name	library	cas	alias	ac50	log_ac50	auc	curve_class2	drug_name	efficacy	max_response	p_hill	r2	gene_id	gene_symbol	smiles	supplier	supplier_id	data0	data1	data2	data3	data4	data5	data6	data7	data8	data9	data10	data11	data12	data13	data14	conc0	conc1	conc2	conc3	conc4	conc5	conc6	conc7	conc8	conc9	conc10	conc11	conc12	conc13	conc14
NCGC00015254-30	Clozapine	384567833	Dopamine D4 Antagonist	TMPRSS2 enzymatic activity	Annotated/Bioactive Compound Collection	5786-21-0				-24.83427735	4		0	-12.73565145				DRD4	CN1CCN(CC1)\C2=N\C3=C(NC4=C2C=CC=C4)C=CC(=C3)Cl	MedChem Express	HY-14539	-4.13087935	-6.35521886	-12.73565145													1.59E-06	7.94E-06	3.97E-05
NCGC00015256-17	Chloroquine	363676447	Anti-malarial	TMPRSS2 enzymatic activity	Annotated/Bioactive Compound Collection	50-63-5				-5.677031995	4		0	0.50654285				TLR9	CCN(CC)CCCC(C)NC1=CC=NC2=C1C=CC(=C2)Cl	Selleck	S4157	-1.13438045	-4.32432432	0.50654285													3.17E-07	1.59E-06	7.94E-06
NCGC00015257-18	Clofibrate	384567834	Peroxisome proliferator-activated receptor alpha agonist	TMPRSS2 enzymatic activity	Annotated/Bioactive Compound Collection	637-07-0				3.282898135	4		0	9.0333474				PPARA	CCOC(=O)C(C)(C)OC1=CC=C(Cl)C=C1	Microsource	1503429	-0.69808028	2.43243243	9.0333474													1.59E-06	7.94E-06	3.97E-05
NCGC00015264-24	Clomipramine hydrochloride	384567835	Sodium-dependent Serotonin Transporter inhibitor	TMPRSS2 enzymatic activity	Annotated/Bioactive Compound Collection	17321-77-6				-24.12446357	4		0	-6.78676163				SLC6A4	CN(C)CCCN1C2=C(CCC3=C1C=C(Cl)C=C3)C=CC=C2	MedChem Express	HY-B0457	-4.90797546	-5.21885522	-6.78676163													1.59E-06	7.94E-06	3.97E-05
NCGC00015300-11	Vanoxeamine	384567836	Sodium-dependent Dopamine Transporter inhibitor	TMPRSS2 enzymatic activity	Annotated/Bioactive Compound Collection	[67469-78-7]				13.72446099	4		0	-1.60405234				SLC6A3	FC1=CC=C(C=C1)C(OCCN2CCN(CCCC3=CC=CC=C3)CC2)C4=CC=C(F)C=C4	Tocris	421	3.92670157	0.72072072	-1.60405234													1.59E-06	7.94E-06	3.97E-05
NCGC00015316-08	Eflornithine Hydrochloride	384567837	Ornithine Decarboxylase inhibitor	TMPRSS2 enzymatic activity	Annotated/Bioactive Compound Collection	68278-23-9				8.399279854	4		0	0.92165899				ODC1	NCCCC(N)(C(F)F)C(O)=O	Glixx	GLXC-06672	1.63599182	3.11447811	0.92165899													1.59E-06	7.94E-06	3.97E-05
NCGC00015335-11	Diphenhydramine hydrochloride	124879863	Histamine H1 Receptor Antagonist	TMPRSS2 enzymatic activity	Annotated/Bioactive Compound Collection	147-24-0	Difenhidramina; Neo-fluvaleas; Diphenhydramine; Resmin; Benadryl; ;Diphenhydramine; Restamin;Pellit; Advil PM;Diphenhydramine hydrochloride; 2 Diphenhydramine Hcl; Dolestan; Dramamine; Somnium; 9 Dimenhydrinate; Dimenhidrinato; Bietanautine; Mandrax; Visano Cor; Diphenhydramine Tannate; Propain			23.14365319	4	DIPHENHYDRAMINE HCl	0	5.86510264			9704	HRH1	CN(C)CCOC(C1=CC=CC=C1)C2=CC=CC=C2	BIOMOL	AC763	4.41717791	6.9023569	5.86510264													1.59E-06	7.94E-06	3.97E-05
NCGC00015365-22	Daidzein	384567838	Estrogen Receptor beta agonist	TMPRSS2 enzymatic activity	Annotated/Bioactive Compound Collection	486-66-8		3.981071706	-5.4	30.68430955	4		15	15.44955677	1.34431	0.999794606		ESR2	OC1=CC=C(C=C1)\C2=C\OC3=C(C=CC(=C3)O)C2=O	Selleck	S1849	4.36300175	11.8018018	15.44955677													1.59E-06	7.94E-06	3.97E-05
NCGC00015385-22	Dipyridamole	384567839	Phosphodiesterase PDE3 Inhibitor	TMPRSS2 enzymatic activity	Annotated/Bioactive Compound Collection	58-32-2				-33.34994478	4		0	-6.28403854				PDE5A	OCCN(CCO)C1=NC(=C2N=C(N=C(N3CCCCC3)C2=N1)N(CCO)CCO)N4CCCCC4	Prestwick	Prestw-142	-6.62576687	-10.01683502	-6.28403854													1.59E-06	7.94E-06	3.97E-05
NCGC00015389-07	Propofol	124879993	Transient receptor potential cation channel subfamily V member 1 Agonist	TMPRSS2 enzymatic activity	Annotated/Bioactive Compound Collection	2078-54-8	; Dipravan; Propofol;Propofol; propofol HP-beta-CD; 2,6-Bis(Isopropyl)-phenol;2,6-Diisopropylphenol;PROPOFOL			-31.75535527	4	HS_1197;AB08007493-01;Propofol (2,6-diisopropylphenol);LS-996;2,6-Diisopropylphenol;Propofol;propofol HP-beta-CD;Diprivan;NCGC00015389-01;2,6-DIISOPROPYLPHENOL;ici 35868;NCGC00015389-02;propofol;Propofol(2,6-Diisopropylphenol);propofolum;NCGC00091538-06;NCGC00091538-03;NCGC00091538-02;PROPOFOL;NCGC00091538-05;NCGC00091538-04;DIPRIVAN;propofol hydroxypropyl-beta-cyclodextrin;2,6-Bis(Isopropyl)-phenol;NCGC_Prestw-931;CIPLUS_159631;Phenol, 2,6-bis(1-methylethyl)-;Dipravan;	0	-4.85965647			7442	TRPV1	CC(C)C1=CC=CC(=C1O)C(C)C	Tocris	Tocris_0939	-6.25766871	-10.52188552	-4.85965647													1.59E-06	7.94E-06	3.97E-05
NCGC00015399-27	Etodolac	476299582	Prostaglandin G/h Synthase 2 inhibitor	TMPRSS2 enzymatic activity	Annotated/Bioactive Compound Collection	41340-25-4				34.30621425	4		0	7.26044745				PTGS2	CCC1=CC=CC2=C1NC3=C2CCOC3(CC)CC(O)=O	Selleck	S1328	7.67888307	5.40540541	7.26044745													1.59E-06	7.94E-06	3.97E-05
NCGC00015418-11	Ethosuximide	384567840	Voltage-dependent T-type calcium channel subunit alpha-1G inhibitor	TMPRSS2 enzymatic activity	Annotated/Bioactive Compound Collection	77-67-8				28.13344254	4		0	10.55718475				CACNA1G	CCC1(C)CC(=O)NC1=O	Microsource	1502196	4.25357873	11.53198653	10.55718475													3.17E-06	1.59E-05	7.94E-05
NCGC00015420-15	Emodin	384567841	Bifunctional epoxide hydrolase 2 inhibitor	TMPRSS2 enzymatic activity	Annotated/Bioactive Compound Collection	518-82-1				-14.97017028	4		0	-6.4516129				EPHX2	CC1=CC2=C(C(=C1)O)C(=O)C3=C(C=C(O)C=C3O)C2=O	Microsource	1500898	-2.37218814	-5.21885522	-6.4516129													1.59E-06	7.94E-06	3.97E-05
NCGC00015429-18	Felbamate	384567842	Gamma-aminobutyric acid receptor subunit alpha-1 modulator	TMPRSS2 enzymatic activity	Annotated/Bioactive Compound Collection	25451-15-4				-21.50148058	4		0	-1.94174757				GABRA1	NC(=O)OCC(COC(N)=O)C1=CC=CC=C1	MedChem Express	HY-B0184	-4.79930192	-5.13513514	-1.94174757													1.59E-06	7.94E-06	3.97E-05
NCGC00015436-14	Fluphenazine hydrochloride	384567843	Dopamine Receptor D2 antagonist	TMPRSS2 enzymatic activity	Annotated/Bioactive Compound Collection	146-56-5				-46.76438016	4		0	-8.37871806				DRD2	OCCN1CCN(CCCN2C3=C(SC4=C2C=C(C=C4)C(F)(F)F)C=CC=C3)CC1	Microsource	1500994	-10.51124744	-8.12289562	-8.37871806													1.59E-06	7.94E-06	3.97E-05
NCGC00015437-22	Fenofibrate	384567844	Peroxisome proliferator-activated receptor alpha agonist	TMPRSS2 enzymatic activity	Annotated/Bioactive Compound Collection	49562-28-9				22.1693983	4		0	-2.87040946				PPARA	CC(C)OC(=O)C(C)(C)OC1=CC=C(C=C1)C(=O)C2=CC=C(Cl)C=C2	Selleck	S1794	5.93368237	3.42342342	-2.87040946													1.59E-06	7.94E-06	3.97E-05
NCGC00015439-20	Flumazenil	384567845	Gamma-aminobutyric acid receptor subunit alpha-1 modulator	TMPRSS2 enzymatic activity	Annotated/Bioactive Compound Collection	78755-81-4				-16.53568033	4		0	1.43520473				GABRA1	CCOC(=O)C1=C2CN(C)C(=O)C3=C(C=CC(=C3)F)[N]2C=N1	MedChem Express	HY-B0009	-4.53752181	-1.53153153	1.43520473													1.59E-06	7.94E-06	3.97E-05
NCGC00015442-19	Fluorouracil	384567846	Dihydropyrimidine Dehydrogenase inhibitor	TMPRSS2 enzymatic activity	Annotated/Bioactive Compound Collection	51-21-8				-34.18012676	4		0	-4.13676657				DPYD	F\C1=C\NC(=O)NC1=O	Selleck	S1209	-7.32984293	-9.00900901	-4.13676657													1.59E-06	7.94E-06	3.97E-05
NCGC00015443-22	Flecainide acetate	384567847	Sodium channel protein type 5 subunit alpha Blocker	TMPRSS2 enzymatic activity	Annotated/Bioactive Compound Collection	54143-56-5				36.08945398	4		0	2.5974026				SCN5A	FC(F)(F)COC1=CC(=C(OCC(F)(F)F)C=C1)C(=O)NCC2CCCCN2	MedChem Express	HY-17429	8.26175869	7.996633	2.5974026													1.59E-06	7.94E-06	3.97E-05
NCGC00015444-10	Fenoldopam	384567848	Dopamine Receptor D1 agonist	TMPRSS2 enzymatic activity	Annotated/Bioactive Compound Collection	67227-56-9				-15.33265939	4		0	-1.75953079				DRD1	OC1=CC=C(C=C1)C2CNCCC3=C2C=C(O)C(=C3Cl)O	Prestwick	Prestw-1713	-2.98568507	-5.63973064	-1.75953079													1.59E-06	7.94E-06	3.97E-05
NCGC00015448-06	Salirasib	384567849	mTOR Complex 1 (mTORC1) inhibitor	TMPRSS2 enzymatic activity	Annotated/Bioactive Compound Collection	162520-00-5				49.05958814	4		0	10.21528071				MTOR	CC(C)=CCC\C(C)=C\CC\C(C)=C\CSC1=C(C=CC=C1)C(O)=O	Selleck	S7684	10.73298429	9.0990991	10.21528071													1.59E-06	7.94E-06	3.97E-05
NCGC00015451-11	Flupirtine maleate	384567850	NMDA Receptor antagonist	TMPRSS2 enzymatic activity	Annotated/Bioactive Compound Collection			10	-5	-10.68209317	4		15.2356021	10.97509498	4.504470285	0.99982077		GRIN1	CCOC(=O)NC1=CC=C(NCC2=CC=C(F)C=C2)N=C1N	NCGCChem	NCGC00015451-10pur	-4.36300175	-0.18018018	10.97509498													1.59E-06	7.94E-06	3.97E-05
NCGC00015452-23	Flutamide	384567851	Androgen Receptor antagonist	TMPRSS2 enzymatic activity	Annotated/Bioactive Compound Collection	13311-84-7				32.30370611	4		0	5.40312368				AR	CC(C)C(=O)NC1=CC(=C(C=C1)[N+]([O-])=O)C(F)(F)F	Selleck	S1908	8.28970332	0.63063063	5.40312368													1.59E-06	7.94E-06	3.97E-05
NCGC00015462-22	Glipizide	384567852	K(ATP) Channel activator	TMPRSS2 enzymatic activity	Annotated/Bioactive Compound Collection	29094-61-9				-33.02155229	4		0	-11.39505656				KCNJ8	CC1=NC=C(N=C1)C(=O)NCCC2=CC=C(C=C2)[S+]([O-])(=O)NC(=O)NC3CCCCC3	MedChem Express	HY-B0254	-6.17586912	-8.54377104	-11.39505656													1.59E-06	7.94E-06	3.97E-05
NCGC00015466-09	Gabapentin	90340599	Voltage-dependent calcium channel subunit alpha-2/delta-1 ligand	TMPRSS2 enzymatic activity	Annotated/Bioactive Compound Collection	60142-96-3	Go 3450;; Gabapentin hydrochloride;Gabapentin hydrochloride; ; Neurontin;Gabapentin; Gabapentino; Gabapentin; gabapentin ISTD			-15.23041903	4		0	-0.92165899				CACNA2D1	NCC1(CCCCC1)CC(O)=O	SigmaAldrich	Lopac-G-154	-4.08997955	-0.42087542	-0.92165899													1.59E-06	7.94E-06	3.97E-05
NCGC00015471-09	Ganciclovir	384567853	DNA Polymerase Inhibitor	TMPRSS2 enzymatic activity	Annotated/Bioactive Compound Collection	82410-32-0				63.34590952	4		0	10.21528071					N\C1=N\C2=C(N=C[N]2COC(CO)CO)C(=O)N1	Selleck	S1878	14.13612565	12.25225225	10.21528071													1.59E-06	7.94E-06	3.97E-05
NCGC00015478-17	GW-5074	384567854	Raf Kinase C Inhibitor	TMPRSS2 enzymatic activity	Annotated/Bioactive Compound Collection	220904-83-6				14.66936914	4		0	-2.78598565				BRAF	OC1=C(Br)C=C(C=C1Br)\C=C2/C(=O)NC3=C2C=C(I)C=C3	MedChem Express	HY-10542	4.53752181	-0.27027027	-2.78598565													1.59E-06	7.94E-06	3.97E-05
NCGC00015479-22	Genistein	384567855	Short transient receptor potential channel 5 agonist	TMPRSS2 enzymatic activity	Annotated/Bioactive Compound Collection	446-72-0	; ; Genistein;GENISTEIN;Genistein (4',5,7-Trihydroxyisoflavone); Genestein;Genistein			-21.59425798	4		0	-11.98156682			7153	TRPC5	OC1=CC=C(C=C1)\C2=C\OC3=C(C(=CC(=C3)O)O)C2=O	SIGMA	G6649	-4.13087935	-2.14646465	-11.98156682													3.17E-06	1.59E-05	7.94E-05
NCGC00015480-17	GW-7647	384567856	PPARalpha Agonist	TMPRSS2 enzymatic activity	Annotated/Bioactive Compound Collection	265129-71-3				-13.27701926	4		0	-0.84423808				PPARA	CC(C)(SC1=CC=C(CCN(CCCCC2CCCCC2)C(=O)NC3CCCCC3)C=C1)C(O)=O	Cayman	10008613	-2.35602094	-6.48648649	-0.84423808													1.59E-06	7.94E-06	3.97E-05
NCGC00015482-15	Gallamine triethiodide	384567857	Muscarinic acetylcholine receptor M2 antagonist	TMPRSS2 enzymatic activity	Annotated/Bioactive Compound Collection	65-29-2				-6.458363086	4		0	-1.60405234				CHRM2	CC[N+](CC)(CC)CCOC1=CC=CC(=C1OCC[N+](CC)(CC)CC)OCC[N+](CC)(CC)CC	MedChem Express	HY-B0416	-0.95986038	-3.33333333	-1.60405234													1.59E-06	7.94E-06	3.97E-05
NCGC00015501-05	Apresoline	90341825	Myeloperoxidase inhibitor	TMPRSS2 enzymatic activity	Annotated/Bioactive Compound Collection	304-20-1	Hydrochloride, Hydralazin; ; Apressoline; Rolazine;Hydralazine?HCl; Apressin; Hydrazinophthalazine; Hipoftalin;HYDRALAZINE HYDROCHLORIDE; Hidralazina; Hydralazine hydrochloride;Hydralazine hydrochloride; Nepresol; Apresoline			-46.68951558	4		0	-5.74081891				MPO	NNC1=C2C=CC=CC2=CN=N1	SigmaAldrich	Lopac-H-1753	-10.38394415	-10.36036036	-5.74081891													1.59E-06	7.94E-06	3.97E-05
NCGC00015508-23	Hydrochlorothiazide	384567858	Solute carrier family 12 member 3 inhibitor	TMPRSS2 enzymatic activity	Annotated/Bioactive Compound Collection	58-93-5				-44.10036503	4		0	-6.11646418				SLC12A3	N[S+]([O-])(=O)C1=C(Cl)C=C2NCN[S+]([O-])(=O)C2=C1	Enzo	AC3145	-10.51124744	-5.76599327	-6.11646418													1.59E-06	7.94E-06	3.97E-05
NCGC00015513-20	Histamine dihydrochloride	384567859	Histamine H1 Receptor agonist	TMPRSS2 enzymatic activity	Annotated/Bioactive Compound Collection	51-45-6 [histamine]				-13.27028166	4		0	-5.90966653				HRH1	NCCC1=C[NH]C=N1	Microsource	1500331	-1.0034904	-10.09009009	-5.90966653													1.59E-06	7.94E-06	3.97E-05
NCGC00015519-15	Dopamine hydrochloride	384567860	Dopamine Receptor D2 agonist	TMPRSS2 enzymatic activity	Annotated/Bioactive Compound Collection	62-31-7				-8.101298845	4		0	0.75981427				DRD2	NCCC1=CC(=C(O)C=C1)O	Selleck	S2529	-2.09424084	-1.44144144	0.75981427													1.59E-06	7.94E-06	3.97E-05
NCGC00015520-13	Hydroxyurea	384567861	Ribonucleoside-Diphosphate Reductase inhibitor	TMPRSS2 enzymatic activity	Annotated/Bioactive Compound Collection	127-07-1				9.491674586	4		0	2.2794428				RRM1	NC(=O)NO	Selleck	S1896	2.79232112	-2.07207207	2.2794428													1.59E-06	7.94E-06	3.97E-05
NCGC00015529-22	Ibuprofen lysine	384567862	Cyclooxygenase-1/2 Inhibitor	TMPRSS2 enzymatic activity	Annotated/Bioactive Compound Collection	15687-27-1				-13.76195009	4		0	1.43520473				PTGS1	CC(C)CC1=CC=C(C=C1)C(C)C(O)=O	APExBIO	A8446	-3.4904014	-2.88288288	1.43520473													1.59E-06	7.94E-06	3.97E-05
NCGC00015554-13	ML-7	384567863	Myosin Light Chain Kinase, smooth muscle inhibitor	TMPRSS2 enzymatic activity	Annotated/Bioactive Compound Collection	110448-33-4				56.50820249	4		0	9.96200929				MYLK	[O-][S+](=O)(N1CCCNCC1)C2=CC=CC3=C(I)C=CC=C23	MedChem Express	HY-15417	11.69284468	15.04504505	9.96200929													1.59E-06	7.94E-06	3.97E-05
NCGC00015558-16	Isoprenaline hydrochloride	384567864	Beta-1 Adrenergic Receptor agonist	TMPRSS2 enzymatic activity	Annotated/Bioactive Compound Collection	51-30-9				6.778662814	4		0	4.64330941				ADRB1	CC(C)NCC(O)C1=CC(=C(O)C=C1)O	Selleck	S2566	1.65794066	-1.71171171	4.64330941													1.59E-06	7.94E-06	3.97E-05
NCGC00015562-39	Indomethacin	384567865	Prostaglandin G/H Synthase 2 (PTGS2; COX-2) Inhibitor	TMPRSS2 enzymatic activity	Annotated/Bioactive Compound Collection	53-86-1				-75.11549855	4		0	-15.0816925				PTGS2	COC1=CC2=C(C=C1)[N](C(=C2CC(O)=O)C)C(=O)C3=CC=C(Cl)C=C3	MedChem Express	HY-14397	-16.07361963	-16.11952862	-15.0816925													1.59E-06	7.94E-06	3.97E-05
NCGC00015578-18	Ketoprofen	384567866	Cyclooxygenase 1(COX1) inhibitor	TMPRSS2 enzymatic activity	Annotated/Bioactive Compound Collection	22071-15-4				-4.116373813	4		0	-0.58651026				PTGS1	CC(C(O)=O)C1=CC=CC(=C1)C(=O)C2=CC=CC=C2	MedChem Express	HY-B0227	-0.65439673	-2.18855219	-0.58651026													1.59E-06	7.94E-06	3.97E-05
NCGC00015580-22	Ketotifen	384567867	Histamine H1 Receptor antagonist	TMPRSS2 enzymatic activity	Annotated/Bioactive Compound Collection	34580-14-8				-7.932068438	4		0	3.46137611				HRH1	CN1CCC(CC1)=C2C3=C(CC(=O)C4=C2C=CS4)C=CC=C3	MedChem Express	HY-B0157A	-2.53054101	-0.72072072	3.46137611													1.59E-06	7.94E-06	3.97E-05
NCGC00015590-08	Linopirdine	384567868	Potassium Voltage-Gated Channel Subfamily KQT Member 2 inhibitor	TMPRSS2 enzymatic activity	Annotated/Bioactive Compound Collection	[113168-57-3]				-16.16809937	4		0	-7.28948471				KCNQ2	O=C1N(C2=CC=CC=C2)C3=C(C=CC=C3)C1(CC4=CC=NC=C4)CC5=CC=NC=C5	Tocris	1999	-1.75869121	-9.51178451	-7.28948471													1.59E-06	7.94E-06	3.97E-05
NCGC00015598-16	beta-Lapachone	384567869	Tryptophan 2,3-Dioxygenase inhibitor	TMPRSS2 enzymatic activity	Annotated/Bioactive Compound Collection	4707-32-8				-1.697332341	4		0	-0.25327142				TDO2	CC1(C)CC\C2=C(/O1)C3=C(C=CC=C3)C(=O)C2=O	MedChem Express	HY-13555	0.17452007	-3.15315315	-0.25327142													1.59E-06	7.94E-06	3.97E-05
NCGC00015599-10	L-165041	384567870	PPARdelta Agonist	TMPRSS2 enzymatic activity	Annotated/Bioactive Compound Collection	79558-09-1				-16.79644363	4		0	-2.5974026				PPARG	CCCC1=C(OCCCOC2=CC=C(OCC(O)=O)C=C2)C=CC(=C1O)C(C)=O	SIGMA	L2167	-4.33537832	-0.33670034	-2.5974026													1.59E-06	7.94E-06	3.97E-05
NCGC00015603-14	Lomefloxacin hydrochloride	384567871	Quinoline Antibiotic	TMPRSS2 enzymatic activity	Annotated/Bioactive Compound Collection	98079-52-8		11.22018454	-4.95	64.10163552	2.4		41.30645843	39.17264669	1.98874246	0.999860548			CCN1\C=C(C(O)=O)/C(=O)C2=C1C(=C(N3CCNC(C)C3)C(=C2)F)F	MedChem Express	HY-B0455	7.94066318	12.7027027	39.17264669													7.94E-07	3.97E-06	1.98E-05
NCGC00015605-13	Lamotrigine	384567872	Sodium channel protein type 1 subunit alpha Blocker	TMPRSS2 enzymatic activity	Annotated/Bioactive Compound Collection	84057-84-1				10.49930944	4		0	8.18910933				SCN1A	NC1=NC(=C(N=N1)C2=CC=CC(=C2Cl)Cl)N	Selleck	S3024	0.78534031	5.76576577	8.18910933													1.59E-06	7.94E-06	3.97E-05
NCGC00015608-22	Loperamide hydrochloride	384567873	Mu-opiod receptor agonist	TMPRSS2 enzymatic activity	Annotated/Bioactive Compound Collection	34552-83-5				12.93466321	4		0	-2.26225388				OP4M1	CN(C)C(=O)C(CCN1CCC(O)(CC1)C2=CC=C(Cl)C=C2)(C3=CC=CC=C3)C4=CC=CC=C4	MedChem Express	HY-B0418A	3.68098159	1.26262626	-2.26225388													1.59E-06	7.94E-06	3.97E-05
NCGC00015609-15	Lonidamine	384567874	Mitochondrial pyruvate carrier 1 (MPC1) inhibitor	TMPRSS2 enzymatic activity	Annotated/Bioactive Compound Collection	50264-69-2				45.0425989	4		0	12.74799493				MPC1	OC(=O)C1=N[N](CC2=C(Cl)C=C(Cl)C=C2)C3=C1C=CC=C3	MedChem Express	HY-B0486	9.5113438	7.92792793	12.74799493													1.59E-06	7.94E-06	3.97E-05
NCGC00015610-29	Leflunomide	384567875	Dihydroorotate Dehydrogenase inhibitor	TMPRSS2 enzymatic activity	Annotated/Bioactive Compound Collection	75706-12-6				-9.988903667	4		0	0				DHODH	CC1=C(C=NO1)C(=O)NC2=CC=C(C=C2)C(F)(F)F	MedChem Express	HY-B0083	-2.86298569	0.25252525	0													1.59E-06	7.94E-06	3.97E-05
NCGC00015615-15	Lansoprazole	170464649	H+/K+-ATPase inhibitor	TMPRSS2 enzymatic activity	Annotated/Bioactive Compound Collection	103577-45-3	; ; Prevacid;Lansoprazole; Lansoprazole; Lansoprazol;LANSOPRAZOLE			39.37993015	4		0	11.05990783				ATP4A	FC(F)(F)COc3ccnc(CS(=O)c1nc2ccccc2n1)c3C	Microsource	1503926	7.93456033	8.92255892	11.05990783													1.59E-06	7.94E-06	3.97E-05
NCGC00015622-10	LY-294002	384567876	Phosphatidylinositol 3-Kinase alpha isoform inhibitor	TMPRSS2 enzymatic activity	Annotated/Bioactive Compound Collection	[934389-88-5]				13.50649206	4		0	0.59096665				PIK3CA	O=C1\C=C(/OC2=C1C=CC=C2C3=CC=CC=C3)N4CCOCC4	Tocris	1130	2.96684119	3.87387387	0.59096665													1.59E-06	7.94E-06	3.97E-05
NCGC00015623-11	Proglumide	384567877	Cholecystokinin B Receptor antagonist	TMPRSS2 enzymatic activity	Annotated/Bioactive Compound Collection	6620-60-6		10	-5	71.32294164	4		15.5	28.53524694	4.954917313	0.999744502		CCKBR	CCCN(CCC)C(=O)C(CCC(O)=O)NC(=O)C1=CC=CC=C1	Prestwick	Prestw-240	13.17626527	16.75675676	28.53524694													1.59E-06	7.94E-06	3.97E-05
NCGC00015646-03	Fomepizole	90341211	Alcohol Dehydrogenase inhibitor	TMPRSS2 enzymatic activity	Annotated/Bioactive Compound Collection	7554-65-6	FOMEPIZOLE HYDROCHLORIDE;4-Methylpyrazole hydrochloride; 4-Methylpyrazole hydrochloride			-2.26258414	4		0	-2.17846669			124	ADH1A	CC1=C[NH]N=C1	SigmaAldrich	Lopac-M-1387	-0.24539877	-0.58922559	-2.17846669													1.59E-06	7.94E-06	3.97E-05
NCGC00015647-31	Nocodazole	384567878	Tubulin polymerization inhibitor	TMPRSS2 enzymatic activity	Annotated/Bioactive Compound Collection	31430-18-9		7.943282347	-5.1	50.39882181	4		-16.51361541	-2.09467951	2.121066706	0.999736739		TUBB	COC(=O)NC1=NC2=C([NH]1)C=CC(=C2)C(=O)C3=CC=CS3	MedChem Express	HY-13520	13.33333333	5.72390572	-2.09467951													1.59E-06	7.94E-06	3.97E-05
NCGC00015649-08	Moxonidine hydrochloride hydrate	170466534	Imidazoline I1 (Nischarin) Receptor agonist	TMPRSS2 enzymatic activity	Annotated/Bioactive Compound Collection	75438-57-2	Zint; ; Moxon; MOXONIDINE HCl; Cynt;Moxonidine; Moxonidine; Lilly brand of moxonidine; Physiotens; Normatens;Moxonidine hydrochloride; Moxonidine hydrochloride	10	-5	18.78458743	3		43.90426075	42.12747995	4.954917313	0.999661978	11188	NISCH	COc2nc(C)nc(Cl)c2NC1=NCCN1	Prestwick	Prestw-1016	-1.65794066	8.1981982	42.12747995													1.59E-06	7.94E-06	3.97E-05
NCGC00015672-15	Morin hydrate	384567879	DNA-3-Methyladenine Glycosylase inhibitor	TMPRSS2 enzymatic activity	Annotated/Bioactive Compound Collection	6202-27-3	Morin;MORIN	11.22018454	-4.95	48.27616358	4		-13.71198156	-1.84331797	4.094972986	0.999390581	1544	MPG	OC1=CC(=C(C=C1)\C2=C(O)\C(=O)C3=C(O2)C=C(O)C=C3O)O	Microsource	MS-01502259	12.02453988	9.17508418	-1.84331797													1.59E-06	7.94E-06	3.97E-05
NCGC00015675-22	Milrinone	384567880	Phosphodiesterase III (PDE3) Inhibitor	TMPRSS2 enzymatic activity	Annotated/Bioactive Compound Collection	78415-72-2				-2.650567795	4		0	1.85732377				PDE3A	C\C1=C(\C=C(\C#N)C(=O)N1)C2=CC=NC=C2	MedChem Express	HY-14252	-0.69808028	-1.44144144	1.85732377													1.59E-06	7.94E-06	3.97E-05
NCGC00015680-33	Melatonin	384567881	Melatonin receptor type 1A agonist	TMPRSS2 enzymatic activity	Annotated/Bioactive Compound Collection	73-31-4				23.22861723	4		0	8.44238075				MTNR1A	COC1=CC2=C([NH]C=C2CCNC(C)=O)C=C1	MedChem Express	HY-B0075	4.79930192	3.42342342	8.44238075													1.59E-06	7.94E-06	3.97E-05
NCGC00015693-19	Mitoxantrone	384567882	DNA Topoisomerase II inhibitor	TMPRSS2 enzymatic activity	Annotated/Bioactive Compound Collection	70476-82-3				20.88805479	4		0	3.26770004				TOP2A	OCCNCCNC1=CC=C(NCCNCCO)C2=C1C(=O)C3=C(C(=CC=C3O)O)C2=O	MedChem Express	HY-13502A	5.07157464	2.02020202	3.26770004													1.59E-06	7.94E-06	3.97E-05
NCGC00015697-01	Myricetin	11111487	Androgen Receptor antagonist	TMPRSS2 enzymatic activity	Annotated/Bioactive Compound Collection	529-44-2	Myricetin;MYRICETIN	10	-5	-13.00775213	4	myricetin 3-O-(2''-O-galloyl)-beta-D-glucopyranoside;myricetin 3-O-neohesperidoside;NCGC00094083-01;myricetin 7-O-glucopyranosyl-(1-6)-glucopyranoside;NCGC00094083-03;Cannabiscetin;myricetin 7-O-beta-D-glucopyranosyl-(1-6)-beta-D-glucopyranoside;3,3',4',5,5',7-Hexahydroxyflavone;myricetin 3-O-(2'',3''-di-O-galloyl)rhamnopyranoside;myricetin 3-O-(4''-acetyl)rhamnopyranoside;myricetin 3-O-(2'',3'' -di-O-galloyl)-alpha-rhamnopyranoside;myricetin 3-O-(2''-O-galloyl)-alpha-rhamnopyranoside 7-methyl ether;myricetin 7-O-rhamnopyranosyl-(1-6)-glucopyranoside;myricetin;CIPLUS_154027;m(G)-Glu;MYRICETIN;NCGC00094083-04;NCGC_Prestw-465;myricetin 7-O-alpha-L-rhamnopyranosyl-(1-6)-beta-D-glucopyranoside;myricetin 3-O-(3''-galloyl)rhamnopyranoside 7-methyl ether;3,5,7-trihydroxy-2-(3,4,5-trihydroxyphenyl)-4H-1-benzopyran-4-one;myricetin-DGR;myricetin-2 cpd;NCGC00015697-02;myricetin 3-O-(2''-O-galloyl)rhamnopyranoside 7-methyl ether;Myricetin;NCGC00015697-01;myricetin-3 cpd;myricetin 3-O-(4''-acetyl)-alpha-L-rhamnopyranoside;myricetin 3-O-(3''-galloyl)-alpha-rhamnopyranoside 7-methyl ether;	-14.09051692	-15.02743774	4.044972986	0.999715256	1544	AR	OC1=CC2=C(C(=C1)O)C(=O)\C(=C(/O2)C3=CC(=C(O)C(=C3)O)O)O	SigmaAldrich	Lopac-M-6760	-0.78534031	-4.95495495	-15.02743774													1.59E-06	7.94E-06	3.97E-05
NCGC00015705-13	Memantine hydrochloride	384567883	NMDA Receptor antagonist	TMPRSS2 enzymatic activity	Annotated/Bioactive Compound Collection	41100-52-1				-17.73652407	4		0	-3.3769523				GRIN1	CC12CC3CC(C)(C1)CC(N)(C3)C2	APExBIO	B3308	-3.7521815	-4.14414414	-3.3769523													1.59E-06	7.94E-06	3.97E-05
NCGC00015708-19	Maprotiline hydrochloride	363676460	Sodium-dependent Noradrenaline Transporter inhibitor	TMPRSS2 enzymatic activity	Annotated/Bioactive Compound Collection	10347-81-6				12.88116154	4		0	8.69565217				SLC6A2	CNCCCC12CCC(C3=CC=CC=C13)C4=C2C=CC=C4	Selleck	S2517	1.65794066	4.41441441	8.69565217													1.59E-06	7.94E-06	3.97E-05
NCGC00015718-24	Naftopidil	384567884	Alpha-1D Adrenergic Receptor antagonist	TMPRSS2 enzymatic activity	Annotated/Bioactive Compound Collection	57149-07-2				-41.12137798	4		0	-5.52995392				ADRA1D	COC1=C(C=CC=C1)N2CCN(CC2)CC(O)COC3=C4C=CC=CC4=CC=C3	MedChem Express	HY-B0391	-9.40695297	-7.49158249	-5.52995392													1.59E-06	7.94E-06	3.97E-05
NCGC00015725-27	Nimesulide	384567885	Cyclooxygenase 2(COX2) inhibitor	TMPRSS2 enzymatic activity	Annotated/Bioactive Compound Collection	51803-78-2				15.41276022	4		0	-2.93255132				PTGS2	C[S+]([O-])(=O)NC1=C(OC2=CC=CC=C2)C=C(C=C1)[N+]([O-])=O	MedChem Express	HY-B0363	4.66257669	0.25252525	-2.93255132													1.59E-06	7.94E-06	3.97E-05
NCGC00015735-18	Niclosamide	384567886	ATP synthase inhibitor	TMPRSS2 enzymatic activity	Annotated/Bioactive Compound Collection	50-65-7				30.67477563	4		0	-1.26635711				ATP5F1A	OC1=C(C=C(Cl)C=C1)C(=O)NC2=C(Cl)C=C(C=C2)[N+]([O-])=O	Microsource	1503265	8.55148342	1.26126126	-1.26635711													1.59E-06	7.94E-06	3.97E-05
NCGC00015754-17	Nilutamide	384567887	Androgen Receptor antagonist	TMPRSS2 enzymatic activity	Annotated/Bioactive Compound Collection	[63612-50-0]				53.45496905	4		0	12.90322581				AR	CC1(C)NC(=O)N(C2=CC(=C(C=C2)[N+]([O-])=O)C(F)(F)F)C1=O	Tocris	1759	11.61554192	9.17508418	12.90322581													1.59E-06	7.94E-06	3.97E-05
NCGC00015766-16	Oxymetazoline hydrochloride	363676461	Alpha-1A Adrenergic Receptor agonist	TMPRSS2 enzymatic activity	Annotated/Bioactive Compound Collection	2/8/15				9.893582688	4		0	8.18910933				ADRA1A	CC1=CC(=C(O)C(=C1C\C2=N\CCN2)C)C(C)(C)C	Selleck	S2495	1.48342059	1.35135135	8.18910933													1.59E-06	7.94E-06	3.97E-05
NCGC00015769-14	Strophantine octahydrate	384567888	Na+/K+ ATPase inhibitor	TMPRSS2 enzymatic activity	Annotated/Bioactive Compound Collection	11018-89-6				-18.17569531	4		0	-3.03925707			478	ATP1A1	C[C@@H]1O[C@@H](O[C@H]2C[C@@H](O)[C@]3(CO)[C@H]4[C@H](O)C[C@]5(C)[C@H](CC[C@]5(O)[C@@H]4CC[C@]3(O)C2)C/6=C/C(=O)OC6)[C@H](O)[C@H](O)[C@H]1O	Prestwick	Prestw-NAT-0107	-3.31588133	-7.20720721	-3.03925707													1.59E-06	7.94E-06	3.97E-05
NCGC00015772-20	Ofloxacin	384567889	Antibiotic	TMPRSS2 enzymatic activity	Annotated/Bioactive Compound Collection	82419-36-1		5.623413252	-5.25	8.874752777	4		26.35582822	19.01968999	1.4163171	0.999902895			CC1COC2=C3N1\C=C(C(O)=O)/C(=O)C3=CC(=C2N4CCN(C)CC4)F	MedChem Express	HY-B0125	-1.96319018	10.43771044	19.01968999													1.59E-06	7.94E-06	3.97E-05
NCGC00015785-10	Progesterone	384567890	Progesterone Receptor Agonist	TMPRSS2 enzymatic activity	Annotated/Bioactive Compound Collection	57-83-0				20.03735689	4		0	5.19480519				PGR	CC(=O)C1CCC2C3CC\C4=C\C(=O)CCC4(C)C3CCC12C	APExBIO	A8509	4.00817996	4.96632997	5.19480519													1.59E-06	7.94E-06	3.97E-05
NCGC00015790-18	PD-098059	384567891	Dual Specificity Mitogen-Activated Protein Kinase Kinase 1 inhibitor	TMPRSS2 enzymatic activity	Annotated/Bioactive Compound Collection	167869-21-8				1.481978451	4		0	-3.0163385				MAP2K1	COC1=CC=CC(=C1N)\C2=C\C(=O)C3=C(O2)C=CC=C3	MedChem Express	HY-12028	0.98159509	-0.92592593	-3.0163385													1.59E-06	7.94E-06	3.97E-05
NCGC00015810-26	Papaverine hydrochloride	384567892	Phosphodiesterase X (PDE10) Inhibitor	TMPRSS2 enzymatic activity	Annotated/Bioactive Compound Collection	61-25-6, 58-74-2 [papaverine]				5.102442107	4		0	3.20810469				PDE10A	COC1=C(OC)C=C(CC2=C3C=C(OC)C(=CC3=CC=N2)OC)C=C1	Microsource	1500459	0.95986038	0.36036036	3.20810469													1.59E-06	7.94E-06	3.97E-05
NCGC00015818-25	Praziquantel	384567893	Anti-helmenthic	TMPRSS2 enzymatic activity	Annotated/Bioactive Compound Collection	55268-74-1				21.42745327	4		0	9.53989025				cavB	O=C1CN(CC2N1CCC3=C2C=CC=C3)C(=O)C4CCCCC4	MedChem Express	HY-B0244	4.18848168	3.24324324	9.53989025													1.59E-06	7.94E-06	3.97E-05
NCGC00015819-17	Propafenone hydrochloride	384567894	Potassium Channel Subfamily K Member 3 Blocker	TMPRSS2 enzymatic activity	Annotated/Bioactive Compound Collection	34183-22-7				15.35801634	4		0	8.27353314				KCNK3	CCCNCC(O)COC1=C(C=CC=C1)C(=O)CCC2=CC=CC=C2	Selleck	S2500	3.4904014	-1.08108108	8.27353314													1.59E-06	7.94E-06	3.97E-05
NCGC00015823-23	Piroxicam	384567895	Cyclooxygenase Inhibitor	TMPRSS2 enzymatic activity	Annotated/Bioactive Compound Collection	36322-90-4		31.6227766	-4.5	-34.6329692	4		-15.2214309	-16.50607457	4.954917313	0.913169936		PTGS1	CN1\C(=C(\O)C2=C(C=CC=C2)[S+]1([O-])=O)C(=O)NC3=CC=CC=N3	Microsource	1500491	-7.07566462	-2.98821549	-16.50607457													1.59E-06	7.94E-06	3.97E-05
NCGC00015830-08	Phenelzine	170465229	Amine oxidase A inhibitor	TMPRSS2 enzymatic activity	Annotated/Bioactive Compound Collection	156-51-4	;PHENELZINE SULFATE;Phenelzine sulfate; Phenelzine sulfate; 2-Phenelzine; Nardil;Phenylethylhydrazine sulfate; Phenylethylhydrazine sulfate; Fenelzina; Felazine			-23.19521424	4		0	-5.86510264			4128	MAOA	O=S(=O)(O)O.NNCCc1ccccc1	Microsource	1500476	-4.5807771	-6.14478114	-5.86510264													1.59E-06	7.94E-06	3.97E-05
NCGC00015833-18	Pyrazinamide	384567896	Anti-tuberculosis agent	TMPRSS2 enzymatic activity	Annotated/Bioactive Compound Collection	98-96-4		10	-5	-33.18174796	4		-11.11590262	-16.8003377	3.627248169	0.999116969		fas	NC(=O)C1=CN=CC=N1	Selleck	S1762	-5.45375218	-8.96396396	-16.8003377													1.59E-06	7.94E-06	3.97E-05
NCGC00015834-27	Primidone	384567897	Gamma-aminobutyric acid receptor subunit alpha-1 modulator	TMPRSS2 enzymatic activity	Annotated/Bioactive Compound Collection	125-33-7				21.85564507	4		0	-2.44829042				GABRA1	CCC1(C(=O)NCNC1=O)C2=CC=CC=C2	MedChem Express	HY-B0339	5.93368237	2.7027027	-2.44829042													1.59E-06	7.94E-06	3.97E-05
NCGC00015840-09	Phloretin	174006856	Vascular cell adhesion protein 1 Expression inhibitor	TMPRSS2 enzymatic activity	Annotated/Bioactive Compound Collection	60-82-2	Phloretin;PHLORETIN			9.419876123	4		0	-0.25136154			3383	VCAM1	OC1=CC=C(CCC(=O)C2=C(O)C=C(O)C=C2O)C=C1	Microsource	MS-00300554	2.53578732	0.75757576	-0.25136154													1.59E-06	7.94E-06	3.97E-05
NCGC00015848-05	Tranylcypromine	384567898	Amine oxidase A inhibitor	TMPRSS2 enzymatic activity	Annotated/Bioactive Compound Collection	1986-47-6				-8.728474319	4		0	-4.35693339				MAOA	N[C@@H]1C[C@H]1C2=CC=CC=C2	Adooq	A13358	-0.53169734	-6.98653199	-4.35693339													1.59E-06	7.94E-06	3.97E-05
NCGC00015870-26	Quercetin	384567899	Catechol-O-Methyltransferase inhibitor	TMPRSS2 enzymatic activity	Annotated/Bioactive Compound Collection	117-39-5	Quercetine; quercetin-ATS; quercetin 3-O-glucuronide; quercetin RGRGal; ;quercetin 3-3AcAra-Gal;Quercetin dihydrate;Quercetine; quercetin HMGGlc; QME-Ara-Glc; amurenoside B; amurenoside A; Q-RR cpd; quercetin 3-O-fGalp; Q3MG cpd; Q-3-AP cpd; Q-tC-L-A-D-G;Sophoretin; Quercetin hydrate; Q-M-beta-D-G; flavonol 3-OMT; quercetin digal-Gal; quercetin 3-XR; Quercetine dihydrate;Meletin;Quercetin (Sophoretin); quercetin 3-RhaGlcGal			-14.97486048	4		0	-6.87054881				COMT	OC1=CC2=C(C(=C1)O)C(=O)\C(=C(/O2)C3=CC(=C(O)C=C3)O)O	Specs	AE-562/J257905	-2.53578732	-4.12457912	-6.87054881													1.59E-06	7.94E-06	3.97E-05
NCGC00015874-05	Quinacrine	170466085	Secretory Phospholipase A2 (sPLA2) Inhibitor	TMPRSS2 enzymatic activity	Annotated/Bioactive Compound Collection	6151-30-0				14.47097978	4		0	-1.18193331				PLA2G5	Cl.Cl.O.O.CCN(CC)CCCC(C)Nc1c3cc(OC)ccc3nc2cc(Cl)ccc12	Specs	AT-084/J177276	4.10122164	0.63063063	-1.18193331													1.59E-06	7.94E-06	3.97E-05
NCGC00015882-15	Riluzole	170464928	Short transient receptor potential channel 5 agonist	TMPRSS2 enzymatic activity	Annotated/Bioactive Compound Collection	1744-22-5	; Rilutek;PK-26124/RP-54274/Rilute;Riluzol; Prestwick-03A08;Riluzole; Riluzole; Riluzole hydrochloride			-6.264122463	4		0	-1.0975095			2911	TRPC5	FC(F)(F)Oc1ccc2nc(N)sc2c1	Vitas	STK503686	-1.48342059	-0.72072072	-1.0975095													1.59E-06	7.94E-06	3.97E-05
NCGC00015884-15	Rilmenidine	384567900	Imidazoline I1 (Nischarin) Receptor agonist	TMPRSS2 enzymatic activity	Annotated/Bioactive Compound Collection	85409-38-7				-12.43678718	4		0	-5.02723083				NISCH	C1C\N=C(\NC(C2CC2)C3CC3)O1	Selleck	S7548	-2.61758691	-1.26262626	-5.02723083													1.59E-06	7.94E-06	3.97E-05
NCGC00015887-06	Ritodrine hydrochloride	384567901	Beta-2 Adrenergic Receptor agonist	TMPRSS2 enzymatic activity	Annotated/Bioactive Compound Collection	23239-51-2				31.21803426	4		0	6.7539046				ADRB2	CC(NCCC1=CC=C(O)C=C1)C(O)C2=CC=C(O)C=C2	APExBIO	B1347	5.93368237	10.18018018	6.7539046													1.59E-06	7.94E-06	3.97E-05
NCGC00015888-06	Reserpine	384567902	Alkaloid antipsychotic	TMPRSS2 enzymatic activity	Annotated/Bioactive Compound Collection	50-55-5				-39.3805489	4		0	-11.14369501					COC1C(CC2CN3CCC4=C([NH]C5=C4C=CC(=C5)OC)C3CC2C1C(=O)OC)OC(=O)C6=CC(=C(OC)C(=C6)OC)OC	APExBIO	N1867	-7.44376278	-11.36363636	-11.14369501													1.59E-06	7.94E-06	3.97E-05
NCGC00015889-21	Raloxifene hydrochloride	384567903	Selective Estrogen Receptor modulator (SERM)	TMPRSS2 enzymatic activity	Annotated/Bioactive Compound Collection	82640-04-8		7.943282347	-5.1	15.30643897	4		-11.73648932	-5.6137411	1.86169246	0.999412977		ESR1	OC1=CC=C(C=C1)C2=C(C(=O)C3=CC=C(OCCN4CCCCC4)C=C3)C5=C(S2)C=C(O)C=C5	MedChem Express	HY-13738A	5.07157464	-0.25252525	-5.6137411													1.59E-06	7.94E-06	3.97E-05
NCGC00015897-20	Ranolazine	384567904	Sodium channel protein type 5 subunit alpha Blocker	TMPRSS2 enzymatic activity	Annotated/Bioactive Compound Collection	95635-56-6				11.1514126	4		0	8.2111437				SCN5A	COC1=C(OCC(O)CN2CCN(CC2)CC(=O)NC3=C(C)C=CC=C3C)C=CC=C1	MedChem Express	HY-17401	1.55419223	2.77777778	8.2111437													1.59E-06	7.94E-06	3.97E-05
NCGC00015898-28	Rolipram	384567905	Phosphodiesterase 4 inhibitor	TMPRSS2 enzymatic activity	Annotated/Bioactive Compound Collection	61413-54-5				-26.99256599	4		0	-3.68663594				PDE4A	COC1=C(OC2CCCC2)C=C(C=C1)C3CNC(=O)C3	MedChem Express	HY-16900	-4.94887526	-11.11111111	-3.68663594													1.59E-06	7.94E-06	3.97E-05
NCGC00015917-09	SB-206553	384567906	5-HT2B Receptor Antagonist	TMPRSS2 enzymatic activity	Annotated/Bioactive Compound Collection	[1197334-04-5]				-25.60061348	4		0	-5.27859238				HTR1A	C[N]1C=CC2=CC3=C(CCN3C(=O)NC4=CC=CN=C4)C=C12	Tocris	1661	-5.39877301	-5.80808081	-5.27859238													1.59E-06	7.94E-06	3.97E-05
NCGC00015919-17	Sotalol	384567907	Beta-1 Adrenergic Receptor antagonist	TMPRSS2 enzymatic activity	Annotated/Bioactive Compound Collection	959-24-0				14.29685723	4		0	3.68663594				ADRB1	CC(C)NCC(O)C1=CC=C(N[S+](C)([O-])=O)C=C1	MedChem Express	HY-B0437	2.78118609	3.95622896	3.68663594													1.59E-06	7.94E-06	3.97E-05
NCGC00015924-24	Synephrine	384567908	alpha1-Adrenoceptor Agonist	TMPRSS2 enzymatic activity	Annotated/Bioactive Compound Collection	5985-28-4				27.8306963	4		0	9.70873786				ADRA1A	CNCC(O)C1=CC=C(O)C=C1	MedChem Express	HY-N0132A	5.84642234	3.87387387	9.70873786													1.59E-06	7.94E-06	3.97E-05
NCGC00015937-04	Spermidine	124881420	Autophagy Regulator	TMPRSS2 enzymatic activity	Annotated/Bioactive Compound Collection	124-20-9	SPERMIDINE;Spermidine trihydrochloride			-35.66413889	4	SPERMIDINE;NCGC00015937-01;Spermidine 0.1 M solution;NCGC00024903-03;NCGC00024903-02;NCGC00094332-02;NCGC00024903-01;NCGC00094332-01;N-(3-Aminopropyl)-1,4-diaminobutane;1,4-Butanediamine, N-(3-aminopropyl)-;N-(3-Aminopropyl)-1,4-butanediamine trihydrochloride;Spermidine;Spermidine Trihydrochloride;1,8-Diamino-4-azaoctane;Spermidine trihydrochloride;CIPLUS_152753;CIPLUS_173341;CIPLUS_180523;Spermidine phosphate salt hexahydrate;Spermidine Phosphate;Additive Screening Solution 30/Fluka kit no 78374;Spermidine-8-14C trihydrochloride;Spermidine solution;SPERMIDINE TRIHYDROCHLORIDE;Dispermidine triphosphate;	0	-1.67574361			2903	ATG4A	NCCCCNCCCN	BIOMOL	AC-411	-8.50715746	-6.73400673	-1.67574361													1.59E-06	7.94E-06	3.97E-05
NCGC00015950-05	SB-415286	124881443	Glycogen Synthase Kinase 3 (GSK-3) inhibitor	TMPRSS2 enzymatic activity	Annotated/Bioactive Compound Collection	264218-23-7	SB 415286;SB-415286			-25.54000078	4	3-(3-chloro-4-hydroxyphenylamino)-4-(4-nitrophenyl)-1H-pyrrole-2,5-dione;3-[(3-Chloro-4-hydroxyphenyl)amino]-4-(2-nitrophenyl)-1H-pyrrol-2,5-dione;3-[(3-Chloro-4-hydroxyphenyl)- amino]-4-(2-nitrophenyl)-1H-pyrrol-2,5-dione;SB-415286;NCGC00025233-04;NCGC00025233-03;SB 415286;NCGC00015950-01;NCGC00025233-01;NCGC00025233-02;CIPLUS_753362;	0	-2.36386661			2932	GSK3B	OC1=C(Cl)C=C(N\C2=C(\C(=O)NC2=O)C3=C(C=CC=C3)[N+]([O-])=O)C=C1	BIOMOL	EI311	-5.7591623	-5.76576577	-2.36386661													1.59E-06	7.94E-06	3.97E-05
NCGC00015955-22	Salbutamol sulfate	384567909	Beta-2 Adrenergic Receptor agonist	TMPRSS2 enzymatic activity	Annotated/Bioactive Compound Collection	18559-94-9				-8.421384908	4		0	-0.50272308				ADRB2	CC(C)(C)NCC(O)C1=CC(=C(O)C=C1)CO	Microsource	1500677	-0.20449898	-10.69023569	-0.50272308													1.59E-06	7.94E-06	3.97E-05
NCGC00015958-18	SP-600125	384567910	Mitogen-Activated protein kinase 8 (JNK) inhibitor	TMPRSS2 enzymatic activity	Annotated/Bioactive Compound Collection	129-56-6		31.6227766	-4.5	39.92250064	4		23.5	23.7117721	4.954917313	0.98604376		MAPK8	[O]=[C]1C2=C(C=CC=C2)C3=N[NH]C4=CC=CC1=C34	MedChem Express	HY-12041	7.2801636	4.88215488	23.7117721													1.59E-06	7.94E-06	3.97E-05
NCGC00015962-25	SB-202190	384567911	Mitogen-Activated protein kinase 8 (JNK) inhibitor	TMPRSS2 enzymatic activity	Annotated/Bioactive Compound Collection	152121-30-7				-17.8216979	4		0	-8.61122837				MAPK8	OC1=CC=C(C=C1)C2=NC(=C([NH]2)C3=CC=C(F)C=C3)C4=CC=NC=C4	MedChem Express	HY-10295	-3.79581152	-0.67567568	-8.61122837													1.59E-06	7.94E-06	3.97E-05
NCGC00015970-10	Sulindac	174007228	Prostaglandin G/H synthase 2 inhibitor	TMPRSS2 enzymatic activity	Annotated/Bioactive Compound Collection	38194-50-2	; Sulindac;Sulindac; Sulindaco; Clinoril; Sulindac sulfide; Sulindac sulfone;SULINDAC; Suldinac			17.54445251	4		0	-0.58651026				PTGS2	C[S+]([O-])C1=CC=C(C=C1)\C=C2\C(=C(\CC(O)=O)C3=C2C=CC(=C3)F)C	Microsource	MS-01500556	4.25357873	3.87205387	-0.58651026													1.59E-06	7.94E-06	3.97E-05
NCGC00015977-06	SKF-89976A	384567912	Sodium and chloride-dependent GABA transporter 1 inhibitor	TMPRSS2 enzymatic activity	Annotated/Bioactive Compound Collection	[85375-15-1]				5.734876157	4		0	-2.44829042				SLC6A1	OC(=O)C1CCCN(CCC=C(C2=CC=CC=C2)C3=CC=CC=C3)C1	Tocris	1081	1.57068063	1.8018018	-2.44829042													1.59E-06	7.94E-06	3.97E-05
NCGC00015981-12	SU6656	476299608	Tyrosine-protein kinase Lyn inhibitor	TMPRSS2 enzymatic activity	Annotated/Bioactive Compound Collection	330161-87-0		28.18382931	-4.55	18.23605576	4		16.47297297	14.94301393	4.954917313	0.931823892		LYN	CN(C)[S+]([O-])(=O)C1=CC2=C(NC(=O)\C2=C/C3=CC4=C(CCCC4)N3)C=C1	SIGMA	S9692	3.40314136	-0.81081081	14.94301393													1.59E-06	7.94E-06	3.97E-05
NCGC00015989-22	Thalidomide	384567913	Cereblon inhibitor	TMPRSS2 enzymatic activity	Annotated/Bioactive Compound Collection	50-35-1				53.46890468	4		0	14.6053187				CRBN	O=C1CCC(N2C(=O)C3=C(C=CC=C3)C2=O)C(=O)N1	Microsource	1503607	11.08202443	10.81081081	14.6053187													1.59E-06	7.94E-06	3.97E-05
NCGC00015997-12	Taurine	384567914	Antioxidant	TMPRSS2 enzymatic activity	Annotated/Bioactive Compound Collection	107-35-7				20.8646988	4		0	1.18193331				CAT	NCC[S+](O)([O-])=O	Selleck	S2008	4.45026178	6.48648649	1.18193331													1.59E-06	7.94E-06	3.97E-05
NCGC00016000-21	Disulfiram	384567915	Aldehyde Dehydrogenase-2 inhibitor	TMPRSS2 enzymatic activity	Annotated/Bioactive Compound Collection	97-77-8				-10.08904565	4		0	-2.61713803				ALDH2	CCN(CC)C(=S)SSC(=S)N(CC)CC	Selleck	S1680	-2.70506108	0.99099099	-2.61713803													1.59E-06	7.94E-06	3.97E-05
NCGC00016014-09	Tyrphostin B42	124881627	Signal Transducer and activator of Transcription 3 inhibitor	TMPRSS2 enzymatic activity	Annotated/Bioactive Compound Collection	133550-30-8	;AG-490; Tyrphostin-AG-490; Tyrphostin B42; tyrphostin AG-490;Tyrphostin B42; tyrphostin B42; Tyrphostin AG 490;Tyrphostin AG 490	14.12537545	-4.85	-32.96687393	4		-23.77109878	-26.84677079	4.094972986	0.996064599	3717	STAT3	OC1=C(O)C=C(C=C1)\C=C(/C#N)C(=O)NCC2=CC=CC=C2	BIOMOL	EI-272	-4.53752181	-6.84684685	-26.84677079													1.59E-06	7.94E-06	3.97E-05
NCGC00016017-20	AG-1478	363676471	Epidermal Growth Factor Receptor inhibitor	TMPRSS2 enzymatic activity	Annotated/Bioactive Compound Collection	175178-82-2				39.31390385	4		0	10.29970452				EGFR	COC1=CC2=NC=NC(=C2C=C1OC)NC3=CC=CC(=C3)Cl	Bio Vision	1800	7.85340314	9.72972973	10.29970452													1.59E-06	7.94E-06	3.97E-05
NCGC00016023-19	Theobromine	384567916	Phosphodiesterase Inhibitor	TMPRSS2 enzymatic activity	Annotated/Bioactive Compound Collection	83-67-0				17.28287287	4		0	10.1308569				PDE4A	C[N]1C=NC2=C1C(=O)NC(=O)N2C	Selleck	S2368	3.14136126	2.25225225	10.1308569													1.59E-06	7.94E-06	3.97E-05
NCGC00016024-05	(±)-Taxifolin	90341784	NF-kappaB (NFKB) modulator	TMPRSS2 enzymatic activity	Annotated/Bioactive Compound Collection		(?)-Taxifolin;Taxifolin (Dihydroquercetin)			18.45808376	4		0	-3.63022372				NFKB1	O[C@@H]1[C@H](OC2=C(C1=O)C(O)=CC(O)=C2)C3=CC(O)=C(O)C=C3	SigmaAldrich	Lopac-T-4512	5.41012216	1.26126126	-3.63022372													1.59E-06	7.94E-06	3.97E-05
NCGC00016060-14	Thapsigargin	384567917	SERCA Calcium Channel inhibitor	TMPRSS2 enzymatic activity	Annotated/Bioactive Compound Collection	67526-95-8		5.011872336	-5.3	24.468694	4		-17.32038835	-7.76699029	2.847271214	0.999650181		ATP2A1	CCCCCCCC(=O)O[C@@H]1[C@@H](OC(=O)\C(C)=C/C)C(=C2[C@@H]3OC(=O)[C@@](C)(O)[C@@]3(O)[C@H](C[C@](C)(OC(C)=O)[C@@H]12)OC(=O)CCC)C	Cayman	10522	8.72600349	-4.32432432	-7.76699029													1.59E-06	7.94E-06	3.97E-05
NCGC00016083-23	Verapamil	384567918	Calcium Channel inhibitor	TMPRSS2 enzymatic activity	Annotated/Bioactive Compound Collection	[152-11-4]				14.17700655	4		0	9.87758548				CACNA1C	COC1=C(OC)C=C(CCN(C)CCCC(C#N)(C(C)C)C2=CC(=C(OC)C=C2)OC)C=C1	Tocris	654	2.61780105	0.63063063	9.87758548													1.59E-06	7.94E-06	3.97E-05
NCGC00016092-09	WAY-100635	384567919	5-HT1A Receptor Antagonist	TMPRSS2 enzymatic activity	Annotated/Bioactive Compound Collection	634908-75-1		1.995262315	-5.7	-13.45224459	4		-8.215250664	-3.0163385	4.954917313	0.414954694		HTR1A	COC1=C(C=CC=C1)N2CCN(CC2)CCN(C(=O)C3CCCCC3)C4=CC=CC=N4	MedChem Express	HY-13105	-1.10429448	-11.7003367	-3.0163385													1.59E-06	7.94E-06	3.97E-05
NCGC00016094-10	17_-hydroxy Wortmannin	384567920	PI3K Inhibitor	TMPRSS2 enzymatic activity	Annotated/Bioactive Compound Collection	58053-83-1	17_-hydroxy Wortmannin;Wortmannin			36.76819667	4		0	7.00717602			5290	PIK3CA	COC[C@H]1OC(=O)C2=COC3=C2[C@@]1(C)\C4=C(C5CCC(=O)[C@@]5(C)C[C@H]4OC(C)=O)/C3=O	BIOMOL	ST-415	7.76614311	8.64864865	7.00717602													1.59E-06	7.94E-06	3.97E-05
NCGC00016101-17	Xylometazoline hydrochloride	384567921	Alpha-2A Adrenergic Receptor agonist	TMPRSS2 enzymatic activity	Annotated/Bioactive Compound Collection	1218-35-5				36.62734924	4		0	8.10468552				ADRA2A	CC1=CC(=CC(=C1C\C2=N\CCN2)C)C(C)(C)C	MedChem Express	HY-B0475	7.85340314	7.2972973	8.10468552													1.59E-06	7.94E-06	3.97E-05
NCGC00016103-16	Lificiguat	384567922	Hypoxia-inducible factor 1-alpha inhibitor	TMPRSS2 enzymatic activity	Annotated/Bioactive Compound Collection	170632-47-0				4.058532384	4		0	0.33514872				HIF1A	OCC1=CC=C(O1)C2=N[N](CC3=CC=CC=C3)C4=C2C=CC=C4	MedChem Express	HY-14927	0.73619632	1.85185185	0.33514872													1.59E-06	7.94E-06	3.97E-05
NCGC00016107-09	ZM-39923	363676477	Tyrosine-protein kinase JAK3 inhibitor	TMPRSS2 enzymatic activity	Annotated/Bioactive Compound Collection	1021868-92-7		31.6227766	-4.5	42.66314455	4		14	17.81342339	4.504470285	0.985446604		JAK3	CC(C)N(CCC(=O)C1=CC=C2C=CC=CC2=C1)CC3=CC=CC=C3	Selleck	S8004	8.37696335	7.02702703	17.81342339													1.59E-06	7.94E-06	3.97E-05
NCGC00016229-20	Propylthiouracil	384567923	Thyroid peroxidase inhibitor	TMPRSS2 enzymatic activity	Annotated/Bioactive Compound Collection	51-52-5				-39.30098215	4		0	-1.08923335				TPO	CCC\C1=C\C(=O)NC(=S)N1	MedChem Express	HY-B0346	-9.40695297	-7.74410774	-1.08923335													1.59E-06	7.94E-06	3.97E-05
NCGC00016244-21	Isoniazid	384567924	Anti-bacterial	TMPRSS2 enzymatic activity	Annotated/Bioactive Compound Collection	54-85-3				2.4994431	4		0	-0.67539046				katG	NNC(=O)C1=CC=NC=C1	MedChem Express	HY-B0329	0.52356021	1.35135135	-0.67539046													1.59E-06	7.94E-06	3.97E-05
NCGC00016246-10	Chlorhexidine	384567925	Anti-bacterial	TMPRSS2 enzymatic activity	Annotated/Bioactive Compound Collection	55-56-1	Corsodyl ICI; Chlorhexidine base; Anticataracticum; Arlacide H; Lisium; 8 Chlorhexidine Base; Hibiclens; Tubilicid blue label; Hexidine; Curasept ADS 220; Clorhexidina;Chlorhexidine; Eludril; Instillagel; Hibisol; Trisdine; A, Sebidi; Sebidin A; Chlorhexidine; Gibitan; Hibident; Progaron; ; Anticataracticum tablet; Perio Chip; Chlorhexamed; Tubilicid red label;CHLORHEXIDINE; Tubilicid; Acetate, Chlorhexidin;Chlorhexidine diacetate; Novalsan; Hibiscrub; Dyna-Hex; Peridex; Dantroche hibitane	10	-5	28.85885877	4		13	17.56015196	4.954917313	0.999231543	4312	pbpA	ClC1=CC=C(NC(=N)NC(=N)NCCCCCCNC(=N)NC(=N)NC2=CC=C(Cl)C=C2)C=C1	Microsource	MS-01500177	4.45026178	7.38738739	17.56015196													1.59E-06	7.94E-06	3.97E-05
NCGC00016256-20	Pyrimethamine	384567926	Malarial Dihydrofolate Reductase inhibitor	TMPRSS2 enzymatic activity	Annotated/Bioactive Compound Collection	58-14-0				-19.91748461	4		0	0.75408463				DHFR	CCC1=C(C(=NC(=N1)N)N)C2=CC=C(Cl)C=C2	Selleck	S2006	-4.74437628	-4.88215488	0.75408463													1.59E-06	7.94E-06	3.97E-05
NCGC00016258-06	Menadione	170464997	Fatty Acid Synthase inhibitor	TMPRSS2 enzymatic activity	Annotated/Bioactive Compound Collection	58-27-5	; Menadione (K3);Menadione / vitamin K3;MENADIONE; Kappaxin; Kipca, oil soluble;Menadione; Menadione; Vitamin- K3			30.41756941	4		0	13.84550443			5923	FASN	O=C2C=C(C)C(=O)c1ccccc12	Specs	AE-562/J257372	5.23560209	8.01801802	13.84550443													1.59E-06	7.94E-06	3.97E-05
NCGC00016268-21	Niacin	384567927	Hydroxycarboxylic Acid Receptor 3 agonist	TMPRSS2 enzymatic activity	Annotated/Bioactive Compound Collection	59-67-6				16.27565441	4		0	2.68118978				HCAR2	OC(=O)C1=CC=CN=C1	MedChem Express	HY-B0143	4.08997955	-0.58922559	2.68118978													3.17E-06	1.59E-05	7.94E-05
NCGC00016270-13	Levodopa	384567928	Dopamine Receptor D1 agonist	TMPRSS2 enzymatic activity	Annotated/Bioactive Compound Collection	59-92-7				28.69835268	4		0	9.55173858				DRD1	N[C@@H](CC1=CC(=C(O)C=C1)O)C(O)=O	Selleck	S1726	5.39877301	7.49158249	9.55173858													1.59E-06	7.94E-06	3.97E-05
NCGC00016285-09	Sulfanilamide	384567929	Carbonic Anhydrase 1 inhibitor	TMPRSS2 enzymatic activity	Annotated/Bioactive Compound Collection	63-74-1		10	-5	-8.287709646	4		10.37434555	6.92275222	3.297498336	0.999240797		CA1	NC1=CC=C(C=C1)[S+](N)([O-])=O	Selleck	S1685	-3.22862129	0.09009009	6.92275222													1.59E-06	7.94E-06	3.97E-05
NCGC00016306-09	D-Cycloserine	384567930	Anti-tuberculosis	TMPRSS2 enzymatic activity	Annotated/Bioactive Compound Collection	68-41-7				-8.662431568	4		0	6.07851414				ddlA	N[C@@H]1CONC1=O	Selleck	S1998	-3.31588133	0.54054054	6.07851414													1.59E-06	7.94E-06	3.97E-05
NCGC00016311-32	Phentolamine mesilate	384567931	Alpha-1A Adrenergic Receptor antagonist	TMPRSS2 enzymatic activity	Annotated/Bioactive Compound Collection	65-28-1				-18.077013	4		0	2.11059519				ADRA1A	CC1=CC=C(C=C1)N(C\C2=N\CCN2)C3=CC=CC(=C3)O	MedChem Express	HY-B0362A	-4.18848168	-5.94594595	2.11059519													1.59E-06	7.94E-06	3.97E-05
NCGC00016345-14	4-Methylumbelliferone	384567933	MAO-A Inhibitor	TMPRSS2 enzymatic activity	Annotated/Bioactive Compound Collection	90-33-5		11.22018454	-4.95	955.8299695	2.3		1290.418768	1292.082111	4.094972986	0.998001614		MAOA	C\C1=C\C(=O)OC2=C1C=CC(=C2)O	Microsource	1506174	50.14314928	281.6498317	1292.082111													1.59E-06	7.94E-06	3.97E-05
NCGC00016360-07	Monobenzone	384567934	Tyrosinase inhibitor	TMPRSS2 enzymatic activity	Annotated/Bioactive Compound Collection	103-16-2				-48.57243092	4		0	-16.20937104				TYR	OC1=CC=C(OCC2=CC=CC=C2)C=C1	Selleck	S1652	-9.11867365	-12.74774775	-16.20937104													1.59E-06	7.94E-06	3.97E-05
NCGC00016361-21	Acetaminophen	384567935	Cyclooxygenase-3 Inhibitor	TMPRSS2 enzymatic activity	Annotated/Bioactive Compound Collection	103-90-2		25.11886432	-4.6	-15.4993136	4		-16.32299522	-15.95609962	4.094972986	0.999842949		PTGS1	CC(=O)NC1=CC=C(O)C=C1	MedChem Express	HY-66005	-1.96335079	-1.93693694	-15.95609962													1.59E-06	7.94E-06	3.97E-05
NCGC00016371-06	Diclofenamide	363676482	Carbonic Anhydrase 2 Inhibitor	TMPRSS2 enzymatic activity	Annotated/Bioactive Compound Collection	120-97-8		11.22018454	-4.95	37.97266467	4		14.5	19.41747573	2.09374246	0.999591151		CA2	N[S+]([O-])(=O)C1=CC(=C(Cl)C(=C1)[S+](N)([O-])=O)Cl	Selleck	S2177	6.10820244	10.81081081	19.41747573													1.59E-06	7.94E-06	3.97E-05
NCGC00016407-16	Sulfamethizole	384567937	Anti-bacterial	TMPRSS2 enzymatic activity	Annotated/Bioactive Compound Collection	144-82-1				-2.113692635	4		0	-1.84331797				folP	CC1=NN=C(N[S+]([O-])(=O)C2=CC=C(N)C=C2)S1	Microsource	1500549	-0.20449898	-0.7996633	-1.84331797													1.59E-06	7.94E-06	3.97E-05
NCGC00016410-25	Thiabendazole	384567938	Methionine Aminopeptidase-1 inhibitor	TMPRSS2 enzymatic activity	Annotated/Bioactive Compound Collection	148-79-8		31.6227766	-4.5	13.86667999	4		14	12.07260447	4.954917313	0.990150723		METAP1	[NH]1C2=C(C=CC=C2)N=C1C3=CSC=N3	MedChem Express	HY-B0263	2.18150087	0.99099099	12.07260447													1.59E-06	7.94E-06	3.97E-05
NCGC00016418-23	Methoxsalen	384567939	DNA Intercalating Drug	TMPRSS2 enzymatic activity	Annotated/Bioactive Compound Collection	298-81-7				-23.47458911	4		0	-4.52450775				H2AX	COC1=C2OC(=O)\C=C/C2=CC3=C1OC=C3	MedChem Express	HY-30151	-4.5807771	-7.40740741	-4.52450775													1.59E-06	7.94E-06	3.97E-05
NCGC00016423-15	(-)-Gossypol	170466800	Apoptosis regulator Bcl-2 inhibitor	TMPRSS2 enzymatic activity	Annotated/Bioactive Compound Collection	303-45-7	(-)-Gossypol;(-)-Gossypol	6.309573445	-5.2	38.78807861	4		-14.23533136	-2.2794428	1.86169246	0.999694925	598	BCL2	CC(C)c4c3cc(C)c(c1c(C)cc2c(c1O)c(C=O)c(O)c(O)c2C(C)C)c(O)c3c(C=O)c(O)c4O	Microsource	1504019	10.64572426	2.88288288	-2.2794428													1.59E-06	7.94E-06	3.97E-05
NCGC00016438-06	Procarbazine hydrochloride	384567940	DNA Alkylating Drug	TMPRSS2 enzymatic activity	Annotated/Bioactive Compound Collection	366-70-1				-7.19997849	4		0	0.67539046				H2AX	CNNCC1=CC=C(C=C1)C(=O)NC(C)C	Selleck	S1995	-2.0069808	-0.54054054	0.67539046													1.59E-06	7.94E-06	3.97E-05
NCGC00016447-01	Proscillaridin	144203993	Na+/K+ ATPase inhibitor	TMPRSS2 enzymatic activity	Annotated/Bioactive Compound Collection	466-06-8	Scillase; Proscillaridin;Proscillaridin; ; Caradrin; Sandoscill; Digitalysat; A, Proscillaridi; Proscillaridin A; Proscilaridina; Talusin; Rhamnoside, Scillareni			18.40611751	4	CIPLUS_168268;Proscillaridin A;Proscillaridin;Caradrin;CIPLUS_153303;3-(6-Deoxy-alpha-L-mannopyranosyloxyl)-14-hydroxybufa-4,20,22-trienolide;Ysatfabrik Brand of Proscillaridin;proscillaridinum;PROSCILLARIDIN;NCGC_Prestw-986;Scillarenin 3beta-rhamnoside;A, Proscillaridi;proscillaridine;Digitalysat;Knoll Brand of Proscillaridin;Proscilaridina;Scillase;LS-125804;Abbott Brand of Proscillaridin;Ziethen Brand of Proscillaridin;NCGC00016447-01;Sandoscill;Talusin;Rhamnoside, Scillareni;Bufa-4,20,22-trienolide, 3-((6-deoxy-alpha-L-mannopyranosyl)oxy)-14-hydroxy-, (3beta)-;Proscillaridinum;Proscillaridine;	0	8.02026171				ATP1A1	O=C1C=CC(=CO1)[C@H]6CC[C@@]5(O)[C@]6(C)CC[C@H]3[C@H]5CCC2=C[C@H](CC[C@@]23C)O[C@@H]4O[C@@H](C)[C@H](O)[C@@H](O)[C@H]4O	Prestwick Chemical, Inc.	CAS-466-06-8	3.22862129	4.77477477	8.02026171													1.59E-06	7.94E-06	3.97E-05
NCGC00016456-20	Chrysine	384567941	Antiinflammatory Drug	TMPRSS2 enzymatic activity	Annotated/Bioactive Compound Collection	480-40-0		12.58925412	-4.9	38.26063026	4		20.5	26.59349937	4.504470285	0.999569085			OC1=CC2=C(C(=C1)O)C(=O)\C=C(/O2)C3=CC=CC=C3	Enzo	NP051	5.7591623	8.37837838	26.59349937													1.59E-06	7.94E-06	3.97E-05
NCGC00016457-02	Naringenin	124882284	Estrogen Receptor beta agonist	TMPRSS2 enzymatic activity	Annotated/Bioactive Compound Collection	480-41-1	Naringenine;NARINGENIN	19.95262315	-4.7	1.75005044	4	4',5,7-trihydroxyflavanone;CIPLUS_727689;naringenin;4',5,7-Trihydroxyflavanone;flavanone 3-dioxygenase;4',5,7-TRIHYDROXYFLAVANONE;BE 14348A;naringenin-7-sulfate;naringenin 7-O-methyltransferase;dimethylallyl diphosphate naringenin 8-dimethylallyltransferase;DMAPP naringenin DMAtransferase;(2S)-flavanone 3-hydroxylase;(+/-)-2,3-Dihydro-5,7-dihydroxy-2-(4-hydroxyphenyl)-4H-1-benzopyran-4-one;Naringenin;flavanone 3-hydroxylase;naringenin monooxygenase;genistein synthase;alhagitin;NCGC00095963-01;CIPLUS_153433;Naringenine;NCGC_Prestw-466;NCGC00163598-01;flavanone 3beta-hydroxylase;NARINGENIN;LS-39547;NCGC00016457-01;(+/-)-Naringenin;naringenin 5-methyl ether 4'-glucoside;NADPH-2'-hydroxydaidzein oxidoreductase;isoflavone synthase;BE-14348A;naringenin 3-dioxygenase;	-13.8858168	-11.98818067	4.954917313	0.999493774	1576	ESR2	OC1=CC=C(C=C1)[C@@H]2CC(=O)C3=C(O2)C=C(O)C=C3O	BIOMOL	NP-200	1.7452007	1.35135135	-11.98818067													1.59E-06	7.94E-06	3.97E-05
NCGC00016463-08	Cytisine	384567942	Nicotinic alpha3beta4 Receptor agonist	TMPRSS2 enzymatic activity	Annotated/Bioactive Compound Collection	485-35-8				37.07091793	4		0	1.85732377				CHRNA3	O=C1\C=C/C=C2/[C@H]3CNC[C@H](C3)CN12	Selleck	S2287	9.33682373	4.41441441	1.85732377													1.59E-06	7.94E-06	3.97E-05
NCGC00016467-10	Digitoflavone	384567943	Alpha-Glucosidase inhibitor	TMPRSS2 enzymatic activity	Annotated/Bioactive Compound Collection	[491-70-3]				-11.67435499	4		0	-7.28948471				GAA	OC1=CC2=C(C(=C1)O)C(=O)\C=C(/O2)C3=CC(=C(O)C=C3)O	Tocris	2874	-1.63599182	-3.7037037	-7.28948471													1.59E-06	7.94E-06	3.97E-05
NCGC00016480-20	Kaempferol	384567944	Signal Transducer and activator of Transcription 6 inhibitor	TMPRSS2 enzymatic activity	Annotated/Bioactive Compound Collection	520-18-3				-18.46666544	4		0	-2.44829042				STAT6	OC1=CC=C(C=C1)\C2=C(O)\C(=O)C3=C(O2)C=C(O)C=C3O	Enzo	NP156	-3.4904014	-7.11711712	-2.44829042													1.59E-06	7.94E-06	3.97E-05
NCGC00016488-15	Kinetin	384567945	Acidic mammalian chitinase inhibitor	TMPRSS2 enzymatic activity	Annotated/Bioactive Compound Collection	525-79-1				61.10732813	4		0	9.37104263				CHIA	C(NC1=C2[NH]C=NC2=NC=N1)C3=CC=CO3	APExBIO	A3528	13.61256544	12.25225225	9.37104263													1.59E-06	7.94E-06	3.97E-05
NCGC00016497-13	Ethionamide	384567946	Cell Wall Biosynthesis Inhibitor	TMPRSS2 enzymatic activity	Annotated/Bioactive Compound Collection	536-33-4				0.418562705	4		0	4.05234276					CCC1=NC=CC(=C1)C(N)=S	Microsource	1500292	-0.78534031	1.98198198	4.05234276													1.59E-06	7.94E-06	3.97E-05
NCGC00016526-16	Berberine	384567947	AMP-Activated Protein Kinase (AMPK) activator	TMPRSS2 enzymatic activity	Annotated/Bioactive Compound Collection	633-65-8, 2086-83-1		10	-5	-22.99467127	-3		-34.58535111	-34.93925429	4.504470285	0.999931496		PRKAA1	COC1=C(OC)C2=C(C=C1)C=C3C4=CC5=C(OCO5)C=C4CC[N+]3=C2	Microsource	1500811	-0.20449898	-9.38552189	-34.93925429													1.59E-06	7.94E-06	3.97E-05
NCGC00016535-19	Prostaglandin E1	476299584	Prostaglandin E2 Receptor EP2 subtype agonist	TMPRSS2 enzymatic activity	Annotated/Bioactive Compound Collection	745-65-3				50.65503606	4		0	7.26044745				PTGER2	CCCCC[C@H](O)\C=C\[C@H]1[C@H](O)CC(=O)[C@@H]1CCCCCCC(O)=O	MedChem Express	HY-B0131	11.34380454	10.18018018	7.26044745													1.59E-06	7.94E-06	3.97E-05
NCGC00016543-13	Phenformin hydrochloride	384567948	ATP synthase inhibitor	TMPRSS2 enzymatic activity	Annotated/Bioactive Compound Collection	834-28-6				-11.42986499	4		0	-0.33514872				ATP5F1A	NC(=N)NC(=N)NCCC1=CC=CC=C1	MedChem Express	HY-16397A	-2.94478528	-1.17845118	-0.33514872													1.59E-06	7.94E-06	3.97E-05
NCGC00016564-17	Metformin	384567949	ATP synthase inhibitor	TMPRSS2 enzymatic activity	Annotated/Bioactive Compound Collection	1115-70-4				17.68750559	4		0	6.07851414				ATP5F1A	CN(C)C(=N)NC(N)=N	MedChem Express	HY-17471A	3.83944154	1.89189189	6.07851414													1.59E-06	7.94E-06	3.97E-05
NCGC00016569-10	Tranexamic Acid	384567950	Tissue-Type Plasminogen activator inhibitor	TMPRSS2 enzymatic activity	Annotated/Bioactive Compound Collection	1197-18-8				-3.952154437	4		0	4.35693339				PLAT	NC[C@H]1CC[C@@H](CC1)C(O)=O	APExBIO	B1858	-1.55419223	-3.11447811	4.35693339													7.94E-07	3.97E-06	1.98E-05
NCGC00016599-10	Flucytosine	384567951	Thymidylate Synthase inhibitor	TMPRSS2 enzymatic activity	Annotated/Bioactive Compound Collection	2022-85-7				-31.72844865	4		0	-2.195019				TYMS	NC/1=N/C(=O)N/C=C1F	MedChem Express	HY-B0139	-7.41710297	-6.30630631	-2.195019													1.59E-06	7.94E-06	3.97E-05
NCGC00016610-12	Tolnaftate	384567952	Fungal Squalene Monooxygenase Inhibitor	TMPRSS2 enzymatic activity	Annotated/Bioactive Compound Collection	2398-96-1				-13.33611991	4		0	-9.4679514					CN(C(=S)OC1=CC=C2C=CC=CC2=C1)C3=CC(=CC=C3)C	Microsource	1500583	-2.16768916	-1.97811448	-9.4679514													1.59E-06	7.94E-06	3.97E-05
NCGC00016611-11	Bufexamac	384567953	non-steroidal antiinflammatory	TMPRSS2 enzymatic activity	Annotated/Bioactive Compound Collection	2438-72-4				37.65361285	4		0	5.48754749					CCCCOC1=CC=C(CC(=O)NO)C=C1	Selleck	S3023	7.85340314	10.45045045	5.48754749													1.59E-06	7.94E-06	3.97E-05
NCGC00016612-13	Sulfadoxine	384567954	Dihydropteroate Synthase (DHPS) Inhibitor	TMPRSS2 enzymatic activity	Annotated/Bioactive Compound Collection	2447-57-6				21.57347977	4		0	5.23427607					COC1=NC=NC(=C1OC)N[S+]([O-])(=O)C2=CC=C(N)C=C2	MedChem Express	HY-B0439	4.10122164	6.66666667	5.23427607													1.59E-06	7.94E-06	3.97E-05
NCGC00016643-13	Trioxsalen	384567955	DNA Alkylating Drug	TMPRSS2 enzymatic activity	Annotated/Bioactive Compound Collection	3902-71-4				-19.09192081	4		0	-3.77042313				H2AX	CC1=CC2=C(O1)C(=C3OC(=O)\C=C(C)/C3=C2)C	Enzo	NP323	-4.25357873	-3.28282828	-3.77042313													1.59E-06	7.94E-06	3.97E-05
NCGC00016645-03	Methacycline hydrochloride	124882458	Tetracycline Antibiotic	TMPRSS2 enzymatic activity	Annotated/Bioactive Compound Collection	3963-95-9	; Methacycline Hcl; Methyleneoxytetracycline;Methacycline hydrochloride; Methacycline hydrochloride; Rondomycin; Globociclina; Physiomycine; Lysocline; Metaciclina			-40.42091472	4		0	-16.8847615					CN(C)[C@H]\1[C@@H]2[C@@H](O)[C@@H]\3C(=C)C4=C(C(=CC=C4)O)C(=O)C3=C(\O)[C@@]2(O)C(=O)\C(=C1O)C(N)=O	Vitas	STK177310	-7.2425829	-10.18018018	-16.8847615													1.59E-06	7.94E-06	3.97E-05
NCGC00016686-07	Natamycin	363676490	Antifungal Agent	TMPRSS2 enzymatic activity	Annotated/Bioactive Compound Collection	7681-93-8		10	-5	-26.91800139	4		22.07591624	13.5078092	4.044972986	0.999703006			C[C@H]1C\C=C/C=C\C=C/C=C\[C@H](C[C@@H]2O[C@](O)(C[C@@H](O)C[C@H]3O[C@@H]3\C=C/C(=O)O1)C[C@@H](O)[C@H]2C(O)=O)O[C@@H]4O[C@@H](C)[C@@H](O)[C@@H](N)[C@H]4O	Selleck	S1517	-8.81326353	-2.43243243	13.5078092													1.59E-06	7.94E-06	3.97E-05
NCGC00016706-10	Parbendazole	384567956	Tubulin polymerization inhibitor	TMPRSS2 enzymatic activity	Annotated/Bioactive Compound Collection					6.481619525	4		0	1.68847615				TUBB	CCCCC1=CC2=C([NH]C(=N2)NC(=O)OC)C=C1	SIGMA	MFCD18910864	1.22164049	1.98198198	1.68847615													1.59E-06	7.94E-06	3.97E-05
NCGC00016759-08	Naproxen sodium	384567957	Cyclooxygenase 2(COX2) inhibitor	TMPRSS2 enzymatic activity	Annotated/Bioactive Compound Collection	22204-53-1				-11.47607704	4		0	-0.25327142				PTGS2	COC1=CC2=CC=C(C=C2C=C1)[C@H](C)C(O)=O	MedChem Express	HY-15030	-2.79232112	-2.07207207	-0.25327142													1.59E-06	7.94E-06	3.97E-05
NCGC00016777-10	Probucol	384567958	Serine Protease Hepsin inhibitor	TMPRSS2 enzymatic activity	Annotated/Bioactive Compound Collection	23288-49-5				68.2463124	4		0	12.24145209				HPN	CC(C)(C)C1=CC(=CC(=C1O)C(C)(C)C)SC(C)(C)SC2=CC(=C(O)C(=C2)C(C)(C)C)C(C)(C)C	Selleck	S2119	14.83420593	14.41441441	12.24145209													1.59E-06	7.94E-06	3.97E-05
NCGC00016786-18	Mycophenolic acid	384567959	Inosine 5'-Monophosphate Dehydrogenase 2 inhibitor	TMPRSS2 enzymatic activity	Annotated/Bioactive Compound Collection	24280-93-1				55.55073454	4		0	15.11186154				IMPDH2	COC1=C(C)C2=C(C(=C1C\C=C(/C)CCC(O)=O)O)C(=O)OC2	Selleck	S2487	11.69284468	10.36036036	15.11186154													1.59E-06	7.94E-06	3.97E-05
NCGC00016794-14	Gemfibrozil	174007259	Peroxisome proliferator-activated receptor alpha agonist	TMPRSS2 enzymatic activity	Annotated/Bioactive Compound Collection	25812-30-0	Gemfibrozilo; ;; Lopid;GEMFIBROZIL; Gemfibrozil;Gemfibrozil			12.41826061	4		0	9.0333474			5465	PPARA	CC1=CC(=C(C)C=C1)OCCCC(C)(C)C(O)=O	Microsource	MS-01500313	1.39616056	4.86486486	9.0333474													1.59E-06	7.94E-06	3.97E-05
NCGC00016797-15	Amoxicillin sodium	384567960	Anti-bacterial	TMPRSS2 enzymatic activity	Annotated/Bioactive Compound Collection	34642-77-8				-31.41120531	4		0	0.33514872				pbpA	CC1(C)S[C@H]2[C@H](NC(=O)[C@@H](N)C3=CC=C(O)C=C3)C(=O)N2[C@H]1C(O)=O	Selleck	S2565	-8.42535787	-2.35690236	0.33514872													1.59E-06	7.94E-06	3.97E-05
NCGC00016806-17	Mebendazole	384567961	Tubulin polymerization inhibitor	TMPRSS2 enzymatic activity	Annotated/Bioactive Compound Collection	31431-39-7				-31.77562286	4		0	-7.20569753				TUBB	COC(=O)NC1=NC2=C([NH]1)C=CC(=C2)C(=O)C3=CC=CC=C3	MedChem Express	HY-17595	-6.3803681	-8.41750842	-7.20569753													1.59E-06	7.94E-06	3.97E-05
NCGC00016831-09	Buflomedil hydrochloride	384567962	Vasodilator	TMPRSS2 enzymatic activity	Annotated/Bioactive Compound Collection	35543-24-9				-9.429374525	4		0	-5.69752828					COC1=CC(=C(C(=O)CCCN2CCCC2)C(=C1)OC)OC	APExBIO	B1889	-1.63599182	-1.51515151	-5.69752828													1.59E-06	7.94E-06	3.97E-05
NCGC00016855-19	Fenbendazole	384567963	Anti-parasitic	TMPRSS2 enzymatic activity	Annotated/Bioactive Compound Collection	43210-67-9				-27.90772956	4		0	-7.62463343				TUBB	COC(=O)NC1=NC2=C([NH]1)C=CC(=C2)SC3=CC=CC=C3	MedChem Express	HY-B0413	-6.3394683	-2.81986532	-7.62463343													1.59E-06	7.94E-06	3.97E-05
NCGC00016872-19	Ticlopidine hydrochloride	384567964	P2Y Purinoceptor 12 antagonist	TMPRSS2 enzymatic activity	Annotated/Bioactive Compound Collection	53885-35-1				-15.4558821	4		0	-5.78131546				P2RY12	ClC1=C(CN2CCC3=C(C2)C=CS3)C=CC=C1	MedChem Express	HY-B0153A	-3.19018405	-2.18855219	-5.78131546													1.59E-06	7.94E-06	3.97E-05
NCGC00016889-15	Tenoxicam	384567965	non-steroidal antiinflammatory	TMPRSS2 enzymatic activity	Annotated/Bioactive Compound Collection	59804-37-4				14.81754187	4		0	-3.12368088					CN1\C(=C(\O)C2=C(C=CS2)[S+]1([O-])=O)C(=O)NC3=CC=CC=N3	MedChem Express	HY-B0440	4.79930192	-1.17117117	-3.12368088													1.59E-06	7.94E-06	3.97E-05
NCGC00016899-11	S-(+)-Rolipram	384567966	Phosphodiesterase IIII (PDE4) Inhibitor	TMPRSS2 enzymatic activity	Annotated/Bioactive Compound Collection	85416-75-7				-21.93132113	4		0	-1.51962854				PDE4A	COC1=C(OC2CCCC2)C=C(C=C1)[C@@H]3CNC(=O)C3	MedChem Express	HY-16900A	-4.97382199	-5.13513514	-1.51962854													1.59E-06	7.94E-06	3.97E-05
NCGC00016916-15	Norfloxacin	384567967	DNA Topoisomerase IV Inhibitor	TMPRSS2 enzymatic activity	Annotated/Bioactive Compound Collection	70458-96-7		10	-5	38.40867794	2.4		54.64774166	55.71971296	4.954917313	0.999987918		TOP2B	CCN1\C=C(\C(O)=O)C(=O)C2=C1C=C(N3CCNCC3)C(=C2)F	Prestwick	Prestw-221	0.95986038	14.23423423	55.71971296													1.59E-06	7.94E-06	3.97E-05
NCGC00016925-21	Omeprazole	384567968	H+/K+ ATPase inhibitor	TMPRSS2 enzymatic activity	Annotated/Bioactive Compound Collection	73590-58-6				6.580577556	4		0	0.92866188				ATP4A	COC1=CC2=C([NH]C(=N2)[S+]([O-])CC3=C(C)C(=C(C)C=N3)OC)C=C1	MedChem Express	HY-B0113	1.22164049	2.61261261	0.92866188													1.59E-06	7.94E-06	3.97E-05
NCGC00016959-17	Ciprofloxacin	384567969	DNA Topoisomerase IV Inhibitor	TMPRSS2 enzymatic activity	Annotated/Bioactive Compound Collection	85721-33-1				-31.67715242	4		0	-3.54579992				TOP2B	OC(=O)\C1=C\N(C2CC2)C3=CC(=C(F)C=C3C1=O)N4CCNCC4	MedChem Express	HY-B0356	-8.28970332	-5.67567568	-3.54579992													3.17E-07	1.59E-06	7.94E-06
NCGC00016960-07	Glimepiride	170464966	K(ATP) Channel activator	TMPRSS2 enzymatic activity	Annotated/Bioactive Compound Collection	93479-97-1	Glimepride; Glimepiride; Amaryl;Glimepiride;			61.33465756	4		0	10.55297594				KCNJ8	CC=3CN(C(=O)NCCc1ccc(cc1)S(=O)(=O)NC(=O)N[C@@H]2CC[C@@H](C)CC2)C(=O)C=3CC	Sequoia	SRP01525g	12.30366492	18.46846847	10.55297594													1.59E-06	7.94E-06	3.97E-05
NCGC00016973-08	Letrozole	384567970	Aromatase inhibitor	TMPRSS2 enzymatic activity	Annotated/Bioactive Compound Collection	[112809-51-5]		12.58925412	-4.9	6.843008457	4		21.04712042	20.00844238	4.504470285	0.99981528		CYP19A1	N#CC1=CC=C(C=C1)C([N]2C=NC=N2)C3=CC=C(C=C3)C#N	Tocris	4382	-0.87260035	1.35135135	20.00844238													1.59E-06	7.94E-06	3.97E-05
NCGC00016978-13	Repaglinide	384567971	Insulin Secretagogue	TMPRSS2 enzymatic activity	Annotated/Bioactive Compound Collection	135062-02-1		10	-5	-75.8067052	4		11.60197362	-7.62463343	1.78848746	0.999593063		ABCC8	CCOC1=C(C=CC(=C1)CC(=O)N[C@@H](CC(C)C)C2=C(C=CC=C2)N3CCCCC3)C(O)=O	MedChem Express	HY-15209	-17.70961145	-13.59427609	-7.62463343													1.59E-06	7.94E-06	3.97E-05
NCGC00016991-07	Proparacaine	384567972	Sodium channel protein type 10 subunit alpha Blocker	TMPRSS2 enzymatic activity	Annotated/Bioactive Compound Collection	6/9/75				-50.58861254	4		0	-15.11186154				SCN10A	CCCOC1=C(N)C=C(C=C1)C(=O)OCCN(CC)CC	Selleck	S1828	-10.38394415	-9.90990991	-15.11186154													1.59E-06	7.94E-06	3.97E-05
NCGC00016994-20	Camptothecin	384567973	DNA Topoisomerase I inhibitor	TMPRSS2 enzymatic activity	Annotated/Bioactive Compound Collection	3/4/89		10	-5	186.4008847	2.3		275.3103896	277.9220779	4.954917313	0.999357653		TOP1	CC[C@@]1(O)C(=O)OC\C2=C1\C=C\3N(CC4=C3N=C5C=CC=CC5=C4)C2=O	Selleck	S1288	4.66257669	64.22558923	277.9220779													1.59E-06	7.94E-06	3.97E-05
NCGC00017112-14	Ciclopirox	384567974		TMPRSS2 enzymatic activity	Annotated/Bioactive Compound Collection	41621-49-2		10	-5	10.13506243	4		12.5	13.08569016	4.954917313	0.999770517		MTOR	CC/1=C/C(=O)N(O)/C(=C1)C2CCCCC2	Prestwick	Prestw-541	0.52356021	3.42342342	13.08569016													1.59E-06	7.94E-06	3.97E-05
NCGC00017159-23	Curcumin	384567975	G1/S-specific cyclin-D1 Expression inhibitor	TMPRSS2 enzymatic activity	Annotated/Bioactive Compound Collection	458-37-7				40.10576291	4		0	4.64330941				CCND1	COC1=CC(=CC=C1O)/C=C/C(=O)CC(=O)/C=C/C2=CC(=C(O)C=C2)OC	MedChem Express	HY-N0005	8.9877836	8.73873874	4.64330941													1.59E-06	7.94E-06	3.97E-05
NCGC00017223-05	Ursolic acid	384567976	11-beta-Hydroxysteroid Dehydrogenase Type 1 inhibitor	TMPRSS2 enzymatic activity	Annotated/Bioactive Compound Collection	77-52-1				0.084831836	4		0	3.10012568				HSD11B1	C[C@@H]1CC[C@@]2(CC[C@]3(C)\C(=C/C[C@@H]4[C@@]5(C)CC[C@H](O)C(C)(C)[C@@H]5CC[C@@]34C)[C@@H]2[C@H]1C)C(O)=O	Cayman	10072	-0.98159509	3.11447811	3.10012568													1.59E-06	7.94E-06	3.97E-05
NCGC00017236-16	Baicalein	384567977	Androgen Receptor antagonist	TMPRSS2 enzymatic activity	Annotated/Bioactive Compound Collection	491-67-8				-42.36855155	4		0	-13.5078092				AR	OC1=CC2=C(C(=O)\C=C(/O2)C3=CC=CC=C3)C(=C1O)O	APExBIO	N1858	-8.28970332	-9.81981982	-13.5078092													1.59E-06	7.94E-06	3.97E-05
NCGC00017244-10	Enoxolone	384567978	11-beta-Hydroxysteroid Dehydrogenase Type 1 inhibitor	TMPRSS2 enzymatic activity	Annotated/Bioactive Compound Collection	471-53-4		10	-5	4.255690405	4		17.88481676	16.54706627	4.449470285	0.999705043		HSD11B1	CC1(C)[C@@H](O)CC[C@@]2(C)[C@H]1CC[C@]3(C)[C@@H]2C(=O)\C=C/4[C@@H]5C[C@](C)(CC[C@]5(C)CC[C@@]34C)C(O)=O	Enzo	NP116	-1.57068063	3.42342342	16.54706627													1.59E-06	7.94E-06	3.97E-05
NCGC00017245-15	Ellagic acid	384567979	Aldose Reductase inhibitor	TMPRSS2 enzymatic activity	Annotated/Bioactive Compound Collection	476-66-4				35.49822488	4		0	6.87054881				AKR1B1	OC1=CC2=C3C(=C1O)OC(=O)C4=CC(=C(O)C(=C34)OC2=O)O	Selleck	S1327	7.85276074	6.9023569	6.87054881													7.94E-07	3.97E-06	1.98E-05
NCGC00017248-18	Embelin	384567980	Anti-viral	TMPRSS2 enzymatic activity	Annotated/Bioactive Compound Collection	550-24-3		10	-5	11.43986566	4		-11.51646264	-7.51371887	4.044972986	0.999917538		pol	CCCCCCCCCCCC/1=C(O)/C(=O)/C=C(O)\C1=O	MedChem Express	HY-17473	4.01396161	0.81081081	-7.51371887													1.59E-06	7.94E-06	3.97E-05
NCGC00017254-05	Cyanein	384567981	Golgi-Specific Brefeldin A-Resistance Guanine Nucleotide Exchange Factor 1 inhibitor	TMPRSS2 enzymatic activity	Annotated/Bioactive Compound Collection	[20350-15-6]				17.53713133	4		0	3.96791895				GBF1	C[C@H]1CCC/C=C/C2C[C@H](O)C[C@H]2[C@H](O)\C=C\C(=O)O1	Tocris	1231	4.18848168	1.26126126	3.96791895													1.59E-06	7.94E-06	3.97E-05
NCGC00017280-37	Tretinoin	384567982	Nuclear Receptor ROR-beta ligand	TMPRSS2 enzymatic activity	Annotated/Bioactive Compound Collection	302-79-4				-42.7024088	4		0	-2.78598565				RORB	C/C1=C(\C=C\C(C)=C\C=C\C(C)=C\C(O)=O)C(C)(C)CCC1	MedChem Express	HY-14649	-10.64572426	-5.22522523	-2.78598565													1.59E-06	7.94E-06	3.97E-05
NCGC00017291-12	RIBOFLAVIN	476299593	Riboflavin kinase ligand	TMPRSS2 enzymatic activity	Annotated/Bioactive Compound Collection	83-88-5				-19.71798214	4		0	-2.76497696				RFK	CC1=CC2=C(C=C1C)N(C[C@@H](O)[C@@H](O)[C@@H](O)CO)C3=NC(=O)NC(=O)C3=N2	Microsource	1505347	-3.14928425	-10.43771044	-2.76497696													1.59E-06	7.94E-06	3.97E-05
NCGC00017312-04	Uridine	363676497	Anti-anxiety drug	TMPRSS2 enzymatic activity	Annotated/Bioactive Compound Collection	58-96-8				46.48349825	4		0	14.6053187					OC[C@H]1O[C@H]([C@H](O)[C@@H]1O)N2\C=C/C(=O)NC2=O	Selleck	S2029	8.81326353	12.34234234	14.6053187													1.59E-06	7.94E-06	3.97E-05
NCGC00017323-11	Tetracycline hydrochloride	384567983	Anti-bacterial	TMPRSS2 enzymatic activity	Annotated/Bioactive Compound Collection	64-75-5		31.6227766	-4.5	-29.95536425	4		-11.6754589	-13.76108062	4.954917313	0.930037412		rpsD	CN(C)[C@H]\1[C@@H]2C[C@H]3C(=C(O)\[C@]2(O)C(=O)\C(=C1O)C(N)=O)/C(=O)C4=C(O)C=CC=C4[C@@]3(C)O	Selleck	S2574	-6.06457243	-3.1981982	-13.76108062													1.59E-06	7.94E-06	3.97E-05
NCGC00017324-15	Simvastatin	384567984	HMG-CoA Reductase inhibitor	TMPRSS2 enzymatic activity	Annotated/Bioactive Compound Collection	79902-63-9				-59.65412413	4		0	-19.83959477				HMGCR	CCC(C)(C)C(=O)O[C@H]1C[C@@H](C)\C=C2\C=C/[C@H](C)[C@H](CC[C@@H]3C[C@@H](O)CC(=O)O3)[C@@H]12	Enzo	G244	-12.34729494	-9.86486486	-19.83959477													1.59E-06	7.94E-06	3.97E-05
NCGC00017337-22	Capsaicin	384567985	Transient receptor potential cation channel subfamily V member 1 Agonist	TMPRSS2 enzymatic activity	Annotated/Bioactive Compound Collection	404-86-4				49.9165958	4		0	9.70873786				TRPV1	COC1=C(O)C=CC(CNC(=O)CCCC\C=C\C(C)C)=C1	MedChem Express	HY-10448	10.47120419	11.98198198	9.70873786													1.59E-06	7.94E-06	3.97E-05
NCGC00017338-03	Antimycin A	124883057	Cytochrome C reductase inhibitor	TMPRSS2 enzymatic activity	Annotated/Bioactive Compound Collection	1397-94-0	Antimycin A;ANTIMYCIN A1			-34.57669227	4	Antimycin- A from Streptomyces sp.;Antimycin A1;NCGC00016578-01;9 Antimycin A (A3+A4 >90%);ANTIMYCIN A;ANTIMYCIN A (A1 shown);NCGC00142516-03;NCGC_Prestw-222;NCGC00095884-01;ANTIMYCIN A1;Butanoic acid, 2(or 3)-methyl-, 3-((3-(formylamino)-2-hydroxybenzoyl)amino)-8-hexyl-2,6-dimethyl-4,9-dioxo-1,5-dioxonan-7-yl ester;LS-86460;CIPLUS_155874;Antimycin A;NCGC00142516-02;CIPLUS_158270;	0	-4.44072057				CYC1	CCCCCC[C@@H]1[C@@H](OC(=O)CC(C)C)[C@H](C)OC(=O)[C@@H](NC(=O)C2=C(O)C(=CC=C2)NC=O)[C@@H](C)OC1=O	BIOMOL	NP-009	-8.01635992	-5.89225589	-4.44072057													1.59E-06	7.94E-06	3.97E-05
NCGC00017344-11	Fisetin	384567986	NAD-Dependent Protein Deacetylase Sirtuin-1 activator	TMPRSS2 enzymatic activity	Annotated/Bioactive Compound Collection	528-48-3				7.352579902	4		0	-0.92866188				SIRT1	OC1=CC2=C(C=C1)C(=O)\C(=C(O2)\C3=CC(=C(O)C=C3)O)O	Adooq	A10388	1.7452007	2.25225225	-0.92866188													1.59E-06	7.94E-06	3.97E-05
NCGC00017352-22	Resveratrol	384567987	NF-kappaB (NFKB) modulator	TMPRSS2 enzymatic activity	Annotated/Bioactive Compound Collection	501-36-0	trans-Resveratrol;Resveratrol;RESVERATROL			-11.51618471	4		0	-1.08923335			5743	NFKB1	OC1=CC=C(C=C1)/C=C/C2=CC(=CC(=C2)O)O	Enzo	FR-104	-1.34969325	-8.92255892	-1.08923335													1.59E-06	7.94E-06	3.97E-05
NCGC00017358-15	Rotenone	170466816	NADH-Ubiquinone Oxidoreductase (Complex I) inhibitor	TMPRSS2 enzymatic activity	Annotated/Bioactive Compound Collection	83-79-4	;ROTENONE;Rotenone			-17.55529238	4		0	-6.33178556			51103	NDUFS7	C=C(C)[C@@H]2Oc3ccc1C(=O)[C@H]4c5cc(OC)c(OC)cc5OC[C@H]4Oc1c3C2	Microsource	200013	-2.61780105	-7.74774775	-6.33178556													1.59E-06	7.94E-06	3.97E-05
NCGC00017363-15	Cycloheximide	384567988	Protien Synthesis inhibitor	TMPRSS2 enzymatic activity	Annotated/Bioactive Compound Collection	66-81-9				-5.083360006	4		0	3.79907134				RPLP0	C[C@H]1C[C@H](C)C(=O)[C@@H](C1)[C@H](O)CC2CC(=O)NC(=O)C2	Adooq	A10036	-2.35602094	2.25225225	3.79907134													1.59E-06	7.94E-06	3.97E-05
NCGC00017369-07	Biochanin A	124883152	3-Oxo-5-alpha-steroid 4-dehydrogenase 1 inhibitor	TMPRSS2 enzymatic activity	Annotated/Bioactive Compound Collection	491-80-5	BIOCHANIN A;Biochanin A (4-Methylgenistein);Biochanin A	15.84893192	-4.8	-7.091640782	4	CIPLUS_206980;NCGC00022428-03;NCGC00022428-05;genistein 4-methyl ether;BIOCHANIN A;LS-39601;1 Biochanin A;biochanin A;5,7-dihydroxy-4'-methoxyisoflavone;Genistein 4'-methyl ether;5,7-Dihydroxy-4'-methoxyisoflavone;LS-173688;Biochanin A;biochanin A, 14C-labeled;	-14.35963216	-13.67665682	4.094972986	0.997910076		SRD5A1	COC1=CC=C(C=C1)C/2=C/OC3=C(C(=CC(=C3)O)O)C2=O	BIOMOL	NP-034	-0.04363002	-1.12612613	-13.67665682													1.59E-06	7.94E-06	3.97E-05
NCGC00018099-17	Dyphylline	384567989	Phosphodiesterase 4B inhibitor	TMPRSS2 enzymatic activity	Annotated/Bioactive Compound Collection	479-18-5				-11.54289021	4		0	-0.50272308				PDE4B	CN1C(=O)N(C)C2=C([N](CC(O)CO)C=N2)C1=O	Enzo	AC3105	-1.43149284	-8.92255892	-0.50272308													1.59E-06	7.94E-06	3.97E-05
NCGC00018100-16	Fasudil hydrochloride	384567990	Rho-associated protein kinase 1 inhibitor	TMPRSS2 enzymatic activity	Annotated/Bioactive Compound Collection	105628-07-7				24.83331784	4		0	7.37327189				ROCK1	[O-][S+](=O)(N1CCCNCC1)C2=C3C=CN=CC3=CC=C2	MedChem Express	HY-10341	5.4805726	2.94612795	7.37327189													1.59E-06	7.94E-06	3.97E-05
NCGC00018117-32	Theophyllamine	384567991	Adenosine Receptor A1 antagonist	TMPRSS2 enzymatic activity	Annotated/Bioactive Compound Collection	317-34-0				-17.66105154	4		0	-5.02723083				ADORA1	CN1C(=O)N(C)C2=C([NH]C=N2)C1=O	MedChem Express	HY-B0140	-4.17177914	-0.84175084	-5.02723083													1.59E-06	7.94E-06	3.97E-05
NCGC00018139-05	Ipriflavone	170465997	Free Radical Scavenger	TMPRSS2 enzymatic activity	Annotated/Bioactive Compound Collection	35212-22-7	; (Ipriflavone); Osten; Osteoquine; Quinogin;7-Isopropoxy-3-phenyl-4H-1-benzopyran-4-one;IPRIFLAVONE; Ipriflavona;Ipriflavone			1.880765604	4		0	-0.25327142				CAT	CC(C)Oc1ccc2c(c1)OC=C(C2=O)c3ccccc3	Sequoia	35212-22-7	0.34904014	1.08108108	-0.25327142													1.59E-06	7.94E-06	3.97E-05
NCGC00018157-21	Flurbiprofen	384567993	non-steroidal antiinflammatory	TMPRSS2 enzymatic activity	Annotated/Bioactive Compound Collection	5104-49-4		11.22018454	-4.95	46.88805283	4		14.5	22.28788518	4.094972986	0.998941274			CC(C(O)=O)C1=CC=C(C(=C1)F)C2=CC=CC=C2	Enzo	DL400	8.20244328	11.08108108	22.28788518													1.59E-06	7.94E-06	3.97E-05
NCGC00018172-18	Indapamide	384567994	Carbonic Anhydrase 7 inhibitor	TMPRSS2 enzymatic activity	Annotated/Bioactive Compound Collection	26807-65-8				-6.340366263	4		0	-4.77586929				CA7	CC1CC2=C(C=CC=C2)N1NC(=O)C3=CC=C(Cl)C(=C3)[S+](N)([O-])=O	MedChem Express	HY-B0259	-0.9406953	-1.22053872	-4.77586929													1.59E-06	7.94E-06	3.97E-05
NCGC00018176-05	Estrone	384567995	Estrogen Receptor Agonist	TMPRSS2 enzymatic activity	Annotated/Bioactive Compound Collection	53-16-7				-27.00032858	4		0	-7.37327189				ESR1	C[C@]12CCC3C(CCC4=C3C=CC(=C4)O)C1CCC2=O	Microsource	1500286	-5.68507157	-5.00841751	-7.37327189													1.59E-06	7.94E-06	3.97E-05
NCGC00018185-20	Tranilast	363676503	Interleukin-10 Production Enhancer	TMPRSS2 enzymatic activity	Annotated/Bioactive Compound Collection	53902-12-8				-40.26309437	4		0	-10.80854629				IL10	COC1=CC=C(\C=C\C(=O)NC2=CC=CC=C2C(O)=O)C=C1OC	MedChem Express	HY-B0195	-8.01635992	-9.93265993	-10.80854629													1.59E-06	7.94E-06	3.97E-05
NCGC00018199-09	Rhein	384567996	component of rhubarb	TMPRSS2 enzymatic activity	Annotated/Bioactive Compound Collection	478-43-3				21.67942027	4		0	3.35148722					OC(=O)C1=CC(=C2C(=O)C3=C(O)C=CC=C3C(=O)C2=C1)O	Selleck	S2400	5.31697342	1.85185185	3.35148722													1.59E-06	7.94E-06	3.97E-05
NCGC00018218-13	Edaravone	384567997	5'-Nucleotidase inhibitor	TMPRSS2 enzymatic activity	Annotated/Bioactive Compound Collection	89-25-8				-7.248469716	4		0	-0.92866188				NT5E	C\C1=N\N(C(=O)C1)C2=CC=CC=C2	Selleck	S1326	-1.65794066	-1.35135135	-0.92866188													1.59E-06	7.94E-06	3.97E-05
NCGC00018238-11	Oxibendazole	384567998	DNA-Directed DNA Polymerase inhibitor	TMPRSS2 enzymatic activity	Annotated/Bioactive Compound Collection	20559-55-1				46.98631015	4		0	12.49472351				POLB	CCCOC1=CC=C2[NH]C(=NC2=C1)NC(=O)OC	Prestwick	Prestw-1460	9.86038394	9.0990991	12.49472351													1.59E-06	7.94E-06	3.97E-05
NCGC00018248-18	Meloxicam	384567999	Cyclooxygenase 2(COX2) inhibitor	TMPRSS2 enzymatic activity	Annotated/Bioactive Compound Collection	71125-38-7				14.48810821	4		0	-4.10557185				PTGS2	CN1\C(=C(\O)C2=CC=CC=C2[S+]1([O-])=O)C(=O)NC3=NC=C(C)S3	MedChem Express	HY-B0261	4.33537832	1.34680135	-4.10557185													1.59E-06	7.94E-06	3.97E-05
NCGC00018248-24	NCGC00018248-24	476299615	Cyclooxygenase 2(COX2) inhibitor	TMPRSS2 enzymatic activity	Annotated/Bioactive Compound Collection			2.511886432	-5.6	-14.58840071	4		-13.10088616	-11.47884374	4.504470285	0.997236553		PTGS2	CN1C(C(=O)NC2=NC=C(C)S2)=C(O)C3=CC=CC=C3[S+]1([O-])=O	Bionet	KS-1084	-0.28629857	-12.03703704	-11.47884374													1.59E-06	7.94E-06	3.97E-05
NCGC00018248-25	MELOXICAM SODIUM	434146969	Cyclooxygenase 2(COX2) inhibitor	TMPRSS2 enzymatic activity	Annotated/Bioactive Compound Collection	71125-38-7				-4.524122808	4		0	-6.95433599				PTGS2	CN1C(C(=O)NC2=NC=C(C)S2)=C(O)C3=CC=CC=C3[S+]1([O-])=O	Microsource	MS-01504150	-0.32719836	-0.33670034	-6.95433599													1.59E-06	7.94E-06	3.97E-05
NCGC00018258-12	Econazole nitrate	384568000	Anti-fungal	TMPRSS2 enzymatic activity	Annotated/Bioactive Compound Collection	24169-02-6				15.55283678	4		0	-2.44829042				ERG11	ClC1=CC=C(COC(C[N]2C=CN=C2)C3=CC=C(Cl)C=C3Cl)C=C1	Selleck	S2535	3.83944154	4.32432432	-2.44829042													1.59E-06	7.94E-06	3.97E-05
NCGC00018261-09	Perhexiline	384568001	Carnitine O-Palmitoyltransferase 1 inhibitor	TMPRSS2 enzymatic activity	Annotated/Bioactive Compound Collection	6724-53-4, 6621-47-2 [perhexiline]				-20.85985826	4		0	-6.11646418				CPT1A	C1CCC(CC1)C(CC2CCCCN2)C3CCCCC3	Microsource	1503227	-4.08997955	-5.13468013	-6.11646418													1.59E-06	7.94E-06	3.97E-05
NCGC00018268-14	Itraconazole	476299588	Anti-fungal	TMPRSS2 enzymatic activity	Annotated/Bioactive Compound Collection	84625-61-6				34.90201788	4		0	6.70297444				ERG11	CCC(C)N1N=CN(C1=O)C2=CC=C(C=C2)N3CCN(CC3)C4=CC=C(OCC5COC(CN6C=NC=N6)(O5)C7=CC=C(Cl)C=C7Cl)C=C4	MedChem Express	HY-17514	7.85276074	6.22895623	6.70297444													7.94E-07	3.97E-06	1.98E-05
NCGC00018294-13	Miconazole nitrate	384568002	Anti-fungal	TMPRSS2 enzymatic activity	Annotated/Bioactive Compound Collection	22916-47-8		31.6227766	-4.5	-39.47287726	4		-15.624936	-17.51152074	4.954917313	0.87937319		ERG11	ClC1=CC=C(COC(C[N]2C=CN=C2)C3=CC=C(Cl)C=C3Cl)C(=C1)Cl	APExBIO	B1977	-8.26175869	-3.24074074	-17.51152074													1.59E-06	7.94E-06	3.97E-05
NCGC00018296-15	Meclizine hydrochloride	384568003	Constitutive Androstane Receptor Agonist	TMPRSS2 enzymatic activity	Annotated/Bioactive Compound Collection	1104-22-9				56.66092845	4		0	11.89777964				NR1I3	CC1=CC=CC(=C1)CN2CCN(CC2)C(C3=CC=CC=C3)C4=CC=C(Cl)C=C4	MedChem Express	HY-B0349	12.67893661	9.00673401	11.89777964													1.59E-06	7.94E-06	3.97E-05
NCGC00018302-12	Trichlormethiazide	384568004	Solute carrier family 12 member 3 inhibitor	TMPRSS2 enzymatic activity	Annotated/Bioactive Compound Collection	133-67-5				-0.605546477	4		0	0.75408463				SLC12A3	N[S+]([O-])(=O)C1=C(Cl)C=C2NC(N[S+]([O-])(=O)C2=C1)C(Cl)Cl	MedChem Express	HY-B0235	0.08179959	-1.76767677	0.75408463													1.59E-06	7.94E-06	3.97E-05
NCGC00021191-15	Cortisone acetate	384568005	Glucocorticoid Receptor agonist	TMPRSS2 enzymatic activity	Annotated/Bioactive Compound Collection	50-04-4				60.91208611	4		0	12.73565145				NR3C1	CC(=O)OCC(=O)[C@@]1(O)CC[C@H]2[C@@H]3CCC/4=C/C(=O)CC[C@]4(C)[C@H]3C(=O)C[C@]12C	MedChem Express	HY-17461A	12.84253579	13.72053872	12.73565145													1.59E-06	7.94E-06	3.97E-05
NCGC00021301-09	Fluocinolone acetonide	384568006	Glucocorticoid Receptor agonist	TMPRSS2 enzymatic activity	Annotated/Bioactive Compound Collection	67-73-2				-19.33859467	4		0	-6.20025136				NR3C1	CC1(C)O[C@@H]2C[C@H]3[C@@H]4C[C@H](F)C/5=C/C(=O)/C=C\[C@]5(C)[C@@]4(F)[C@@H](O)C[C@]3(C)[C@@]2(O1)C(=O)CO	APExBIO	B2095	-3.43558282	-6.22895623	-6.20025136													1.59E-06	7.94E-06	3.97E-05
NCGC00021305-08	Sirolimus	124886756	Rapamyin analog mTORC inhibitor	TMPRSS2 enzymatic activity	Annotated/Bioactive Compound Collection		; ;Rapamycin;Sirolimus; Sirolimus; Wyeth Brand of Sirolimus; Rapamune; Rapamycin (Sirolimus)			-19.80445625	4		0	1.00544617			2475	MTOR	CO[C@@H]1C[C@@H](CC[C@H]1O)C[C@H](C)[C@@H]2CC(=O)[C@H](C)\C=C(C)\[C@@H](O)[C@@H](OC)C(=O)[C@H](C)C[C@H](C)/C=C/C=C/C=C(C)/[C@H](C[C@@H]3CC[C@@H](C)[C@@](O)(O3)C(=O)C(=O)N4CCCC[C@H]4C(=O)O2)OC	Selleck	S1039	-4.74437628	-4.88215488	1.00544617													1.59E-06	7.94E-06	3.97E-05
NCGC00021336-14	Diclofenac sodium	384568007	Cyclooxygenase-1/2/3 Inhibitor	TMPRSS2 enzymatic activity	Annotated/Bioactive Compound Collection	15307-79-6		28.18382931	-4.55	15.4038391	4		14.5	13.82488479	4.954917313	0.990402652		PTGS1	[O-]C(=O)CC1=CC=CC=C1NC2=C(Cl)C=CC=C2Cl	Prestwick	Prestw-594	2.37218814	1.09427609	13.82488479													1.59E-06	7.94E-06	3.97E-05
NCGC00021569-20	Enalapril maleate	384568008	Angiotensin-I Converting Enzyme inhibitor	TMPRSS2 enzymatic activity	Annotated/Bioactive Compound Collection	76095-16-4				-15.49521386	4		0	-4.39003799				ACE	CCOC(=O)[C@H](CCC1=CC=CC=C1)N[C@@H](C)C(=O)N2CCC[C@H]2C(O)=O	MedChem Express	HY-B0331A	-3.57766143	-1.17117117	-4.39003799													1.59E-06	7.94E-06	3.97E-05
NCGC00021925-05	Prednisolone acetate	363676517	Glucocorticoid steroid	TMPRSS2 enzymatic activity	Annotated/Bioactive Compound Collection	52-21-1				-28.64881911	4		0	-1.77289996				NRC31	CC(=O)OCC(=O)[C@@]1(O)CC[C@H]2[C@@H]3CCC/4=C/C(=O)/C=C\[C@]4(C)[C@H]3[C@@H](O)C[C@]12C	Selleck	S2570	-6.19546248	-8.37837838	-1.77289996													1.59E-06	7.94E-06	3.97E-05
NCGC00022001-19	Podofilox	384568009	Tubulin polymerization inhibitor	TMPRSS2 enzymatic activity	Annotated/Bioactive Compound Collection	518-28-5				-20.83182866	4		0	-7.28948471				TUBB	COC1=C(OC)C(=CC(=C1)[C@H]2[C@@H]3[C@H](COC3=O)[C@@H](O)C4=CC5=C(OCO5)C=C24)OC	MedChem Express	HY-15552	-3.35378323	-8.08080808	-7.28948471													1.59E-06	7.94E-06	3.97E-05
NCGC00022037-07	Medroxyprogesterone acetate	363676518	Progesterone Receptor agonist	TMPRSS2 enzymatic activity	Annotated/Bioactive Compound Collection	71-58-9				38.32192581	4		0	12.3258759				PGR	C[C@H]1C[C@@H]2[C@H](CC[C@@]3(C)[C@H]2CC[C@]3(OC(C)=O)C(C)=O)[C@@]\4(C)CCC(=O)\C=C14	Selleck	S2567	8.11518325	5.67567568	12.3258759													1.59E-06	7.94E-06	3.97E-05
NCGC00022304-23	ACETYLCYSTEINE	434147246	NF-kappaB (NFKB) Activation inhibitor	TMPRSS2 enzymatic activity	Annotated/Bioactive Compound Collection	616-91-1				5.238693954	4		0	2.34604106				NFKB1	CC(=O)N[C@@H](CS)C(O)=O	Microsource	1500105	1.14519427	0.16835017	2.34604106													1.59E-06	7.94E-06	3.97E-05
NCGC00022398-13	Fluocinonide	384568010	Glucocorticoid Receptor agonist	TMPRSS2 enzymatic activity	Annotated/Bioactive Compound Collection	356-12-7				-29.13831323	4		0	-4.35693339				NR3C1	CC(=O)OCC(=O)[C@@]12OC(C)(C)O[C@@H]1C[C@H]3[C@@H]4C[C@H](F)C/5=C/C(=O)/C=C\[C@]5(C)[C@@]4(F)[C@@H](O)C[C@]23C	MedChem Express	HY-B0485	-6.46216769	-6.06060606	-4.35693339													1.59E-06	7.94E-06	3.97E-05
NCGC00022567-15	Cladribine	384568011	DNA Polymerase inhibitor	TMPRSS2 enzymatic activity	Annotated/Bioactive Compound Collection	4291-63-8				6.646725316	4		0	-1.01308569				POLA1	NC1=NC(=NC2=C1N=C[N]2[C@H]3C[C@H](O)[C@@H](CO)O3)Cl	MedChem Express	HY-13599	1.30890052	3.51351351	-1.01308569													1.59E-06	7.94E-06	3.97E-05
NCGC00022678-08	Rifampicin	384568012	Anti-bacterial	TMPRSS2 enzymatic activity	Annotated/Bioactive Compound Collection	13292-46-1		12.58925412	-4.9	70.826659	4		-20.24187421	-2.70156184	4.094972986	0.999841965		rpoB	CO[C@H]1\C=C\O[C@@]2(C)OC3=C(C2=O)C4=C(O)C(=C(NC(=O)\C(=C/C=C/[C@H](C)[C@H](O)[C@@H](C)[C@@H](O)[C@@H](C)[C@H](OC(C)=O)[C@@H]1C)C)C(=C4C(=C3C)O)O)\C=N\N5CCN(C)CC5	Selleck	S1764	17.36474695	14.86486486	-2.70156184													1.59E-06	7.94E-06	3.97E-05
NCGC00022735-16	Methylprednisolone	384568013	Glucocorticoid Receptor agonist	TMPRSS2 enzymatic activity	Annotated/Bioactive Compound Collection	83-43-2				10.45786018	4		0	7.62463343				NR3C1	C[C@H]1C[C@H]2[C@@H]3CC[C@](O)(C(=O)CO)[C@@]3(C)C[C@H](O)[C@@H]2[C@@]\4(C)/C=C\C(=O)\C=C14	MedChem Express	HY-B0260	1.96319018	0.08417508	7.62463343													1.59E-06	7.94E-06	3.97E-05
NCGC00022848-25	Hydrocortisone	384568014	Glucocorticoid Receptor agonist	TMPRSS2 enzymatic activity	Annotated/Bioactive Compound Collection	50-23-7		2.511886432	-5.6	-38.03636962	4		11.70880586	-0.16757436	4.954917313	0.999883898		NR3C1	C[C@]\12CCC(=O)\C=C1CC[C@H]3[C@@H]4CC[C@](O)(C(=O)CO)[C@@]4(C)C[C@H](O)[C@H]23	MedChem Express	HY-N0583	-10.67484663	-0.08417508	-0.16757436													1.59E-06	7.94E-06	3.97E-05
NCGC00022858-10	Sodium cromoglycate	384568015	Mediator Release Inhibitor	TMPRSS2 enzymatic activity	Annotated/Bioactive Compound Collection	15826-37-6				13.84914911	4		0	-0.33514872					OC(COC1=C2C(=O)\C=C(/OC2=CC=C1)C([O-])=O)COC3=C4C(=O)\C=C(/OC4=CC=C3)C([O-])=O	Prestwick	Prestw-812	3.92638037	0.08417508	-0.33514872													1.59E-06	7.94E-06	3.97E-05
NCGC00023037-06	Pancuronium bromide	124886818	Steroid non-depolarizing Blocker	TMPRSS2 enzymatic activity	Annotated/Bioactive Compound Collection	15500-66-0	; ;Pancuronium bromide; Pancuronium bromide; Bromide, Pancuroniu; Pancuronium Organon; Pancuronium dibromide; Pancuronium Curamed; Bromuro de pancuronio; Pavulon			-29.50014595	4	PANCURONIUM Br	0	-3.96791895					CC(=O)O[C@H]1C[C@@H]2CC[C@@H]3[C@H](CC[C@@]4(C)[C@H]3C[C@@H]([C@@H]4OC(C)=O)[N+]5(C)CCCCC5)[C@@]2(C)C[C@@H]1[N+]6(C)CCCCC6	BIOMOL	AC232	-6.36998255	-7.2972973	-3.96791895													1.59E-06	7.94E-06	3.97E-05
NCGC00023193-11	Triamcinolone acetonide	384568016	Glucocorticoid Receptor agonist	TMPRSS2 enzymatic activity	Annotated/Bioactive Compound Collection	76-25-5				-9.721729984	4		0	3.79907134				NR3C1	CC1(C)O[C@@H]2C[C@H]3[C@@H]4CCC/5=C/C(=O)/C=C\[C@]5(C)[C@@]4(F)[C@@H](O)C[C@]3(C)[C@@]2(O1)C(=O)CO	MedChem Express	HY-B0636	-2.70506108	-2.61261261	3.79907134													1.59E-06	7.94E-06	3.97E-05
NCGC00023230-28	NOSCAPINE HYDROCHLORIDE	476299620	Tubulin polymerization inhibitor	TMPRSS2 enzymatic activity	Annotated/Bioactive Compound Collection	912-60-7, 128-62-1 [noscapine]				4.873615011	4		0	2.93255132				TUBB	COC1=CC=C2[C@H](OC(=O)C2=C1OC)[C@@H]3N(C)CCC4=CC5=C(OCO5)C(OC)=C34	Microsource	1500443	0.73619632	1.34680135	2.93255132													1.59E-06	7.94E-06	3.97E-05
NCGC00023373-10	Clobetasol propionate	384568017	Glucocorticoid Receptor agonist	TMPRSS2 enzymatic activity	Annotated/Bioactive Compound Collection	25122-46-7				-31.87740259	4		0	-11.98156682				NR3C1	CCC(=O)O[C@@]1([C@@H](C)C[C@H]2[C@@H]3CCC/4=C/C(=O)/C=C\[C@]4(C)[C@@]3(F)[C@@H](O)C[C@]12C)C(=O)CCl	MedChem Express	HY-13600	-6.09406953	-6.94444444	-11.98156682													1.59E-06	7.94E-06	3.97E-05
NCGC00023509-18	Lovastatin	384568018	HMG-CoA Reductase inhibitor	TMPRSS2 enzymatic activity	Annotated/Bioactive Compound Collection	75330-75-5				38.09540358	4		0	9.0333474				HMGCR	CC[C@H](C)C(=O)O[C@H]1C[C@@H](C)\C=C2\C=C/[C@H](C)[C@H](CC[C@@H]3C[C@@H](O)CC(=O)O3)[C@@H]12	Selleck	S2061	8.20244328	7.02702703	9.0333474													1.59E-06	7.94E-06	3.97E-05
NCGC00023673-18	Adenosine	384568019	Adenosine Receptor A1 agonist	TMPRSS2 enzymatic activity	Annotated/Bioactive Compound Collection	58-61-7				-25.57383859	4		0	2.95483326				ADORA1	NC1=NC=NC2=C1N=C[N]2[C@@H]3O[C@H](CO)[C@@H](O)[C@H]3O	MedChem Express	HY-B0228	-6.28272251	-6.57657658	2.95483326													1.59E-06	7.94E-06	3.97E-05
NCGC00023722-16	Floxuridine	384568020	Thymidylate Synthase inhibitor	TMPRSS2 enzymatic activity	Annotated/Bioactive Compound Collection	50-91-9				-13.54422987	4		0	3.03925707				TYMS	OC[C@H]1O[C@H](C[C@@H]1O)N2\C=C(F)/C(=O)NC2=O	Enzo	DL403	-3.4904014	-3.6036036	3.03925707													1.59E-06	7.94E-06	3.97E-05
NCGC00024196-12	Megestrol acetate	384568021	Progesterone Receptor agonist	TMPRSS2 enzymatic activity	Annotated/Bioactive Compound Collection	595-33-5				37.61899623	4		0	13.5078092				PGR	CC(=O)O[C@@]1(CC[C@H]2[C@@H]3\C=C(C)/C4=C/C(=O)CC[C@]4(C)[C@H]3CC[C@]12C)C(C)=O	MedChem Express	HY-13676	7.67888307	6.12612613	13.5078092													1.59E-06	7.94E-06	3.97E-05
NCGC00024246-16	Daunorubicin	384568022	DNA Topoisomerase II inhibitor	TMPRSS2 enzymatic activity	Annotated/Bioactive Compound Collection	23541-50-6				-29.41641731	4		0	-12.56807708				TOP2A	COC1=CC=CC2=C1C(=O)C3=C(O)C4=C(C[C@](O)(C[C@@H]4O[C@H]5C[C@H](N)[C@H](O)[C@H](C)O5)C(C)=O)C(=C3C2=O)O	Selleck	S3035	-4.5398773	-10.94276094	-12.56807708													1.59E-06	7.94E-06	3.97E-05
NCGC00024257-10	Phenylephrine hydrochloride	384568023	Alpha-1A Adrenergic Receptor ligand	TMPRSS2 enzymatic activity	Annotated/Bioactive Compound Collection	61-76-7				-8.394693693	4		0	-2.11059519				ADRA1A	CNC[C@H](O)C1=CC=CC(=C1)O	Selleck	S2569	-1.91972077	-0.9009009	-2.11059519													1.59E-06	7.94E-06	3.97E-05
NCGC00024309-20	Diltiazem hydrochloride	384568024	L-Type Calcium Channel Blocker	TMPRSS2 enzymatic activity	Annotated/Bioactive Compound Collection	[33286-22-5]				-13.47001833	4		0	-2.01089233				CACNA1S	COC1=CC=C(C=C1)[C@@H]2SC3=CC=CC=C3N(CCN(C)C)C(=O)[C@@H]2OC(C)=O	Tocris	685	-3.10838446	-2.18855219	-2.01089233													1.59E-06	7.94E-06	3.97E-05
NCGC00024359-10	Penicillamine	384568025	Metal Chelating Agent	TMPRSS2 enzymatic activity	Annotated/Bioactive Compound Collection	52-67-5				34.8224036	4		0	7.70842061				CAT	CC(C)(S)[C@@H](N)C(O)=O	Enzo	AC3217	7.03476483	8.16498316	7.70842061													1.59E-07	7.94E-07	3.97E-06
NCGC00024379-18	Emetine	384568026	Anti-parasitic	TMPRSS2 enzymatic activity	Annotated/Bioactive Compound Collection	316-42-7				35.64695061	4		0	11.2274822					CC[C@H]1CN2CCC3=CC(=C(OC)C=C3[C@@H]2C[C@@H]1C[C@H]4NCCC5=CC(=C(OC)C=C45)OC)OC	Prestwick	Prestw-NAT-0129	7.60736196	5.13468013	11.2274822													1.59E-06	7.94E-06	3.97E-05
NCGC00024415-57	Doxorubicin	384568027	DNA Topoisomerase II inhibitor	TMPRSS2 enzymatic activity	Annotated/Bioactive Compound Collection	25316-40-9				-7.05938263	4		0	-2.02617138				TOP2A	COC1=CC=CC2=C1C(=O)C3=C(O)C4=C(C[C@](O)(C[C@@H]4O[C@H]5C[C@H](N)[C@H](O)[C@H](C)O5)C(=O)CO)C(=C3C2=O)O	Selleck	S1208	-1.48342059	-1.26126126	-2.02617138													1.59E-06	7.94E-06	3.97E-05
NCGC00024427-09	Naltrexone hydrochloride	384568028	Mu-Type Opioid Receptor antagonist	TMPRSS2 enzymatic activity	Annotated/Bioactive Compound Collection	16590-41-3				22.73170645	4		0	3.46137611				OPRM1	OC1=CC=C2C[C@H]3N(CC[C@@]45[C@@H](OC1=C24)C(=O)CC[C@@]35O)CC6CC6	MedChem Express	HY-76711	5.14834206	4.14414414	3.46137611													1.59E-06	7.94E-06	3.97E-05
NCGC00024563-11	Azasetron hydrochloride	384568029	5-HT3 Receptor Antagonist	TMPRSS2 enzymatic activity	Annotated/Bioactive Compound Collection	123040-16-4				14.85040968	4		0	4.18935903				HTR3A	CN1C(=O)COC2=C(C=C(Cl)C=C12)C(=O)NC3CN4CCC3CC4	MedChem Express	HY-B0068	3.35378323	1.51515152	4.18935903													1.59E-06	7.94E-06	3.97E-05
NCGC00024631-03	EBPC	384568030	Aldose Reductase inhibitor	TMPRSS2 enzymatic activity	Annotated/Bioactive Compound Collection	[4450-98-0]				-37.88040938	4		0	-0.16884762				AKR1B1	CCOC(=O)C/1=C(O)/C(=O)N(CC2=CC=CC=C2)C1	Tocris	518	-9.42408377	-6.21621622	-0.16884762													1.59E-06	7.94E-06	3.97E-05
NCGC00024667-19	Methyldopa	384568031	Aromatic-L-amino-acid decarboxylase inhibitor	TMPRSS2 enzymatic activity	Annotated/Bioactive Compound Collection	555-30-6				-11.36363959	4		0	-3.03925707				DDC	C[C@](N)(CC1=CC(O)=C(O)C=C1)C(O)=O	Enzo	DL443	-2.44328098	-1.89189189	-3.03925707													1.59E-06	7.94E-06	3.97E-05
NCGC00024683-28	Parthenolide	476299637	NF-kappaB (NFKB) Activation inhibitor	TMPRSS2 enzymatic activity	Annotated/Bioactive Compound Collection	20554-84-1				27.3455395	4		0	5.5719713				NFKB1	C\C1=C/CC[C@@]2(C)O[C@H]2[C@H]3OC(=O)C(=C)[C@@H]3CC1	MedChem Express	HY-N0141	6.02094241	4.95495495	5.5719713													1.59E-06	7.94E-06	3.97E-05
NCGC00024717-10	L-NAME	384568032	Nitric Oxide Synthase inhibitor	TMPRSS2 enzymatic activity	Annotated/Bioactive Compound Collection	51298-62-5				35.31147263	4		0	7.45705907				NOS1	COC(=O)[C@@H](N)CCCNC(=N)N[N+]([O-])=O	Selleck	S2877	7.44376278	7.91245791	7.45705907													1.59E-06	7.94E-06	3.97E-05
NCGC00024728-02	L-690330	384568033	Inositol monophosphatase 1 Inhibitor	TMPRSS2 enzymatic activity	Annotated/Bioactive Compound Collection	[142523-38-4]				35.34836305	4		0	9.13280268				IMPA1	CC(OC1=CC=C(O)C=C1)([P](O)(O)=O)[P](O)(O)=O	Tocris	681	7.68916155	5.63973064	9.13280268													1.59E-06	7.94E-06	3.97E-05
NCGC00024762-06	Tesmilifene hydrochloride	384568034	Estrogen Receptor antagonist	TMPRSS2 enzymatic activity	Annotated/Bioactive Compound Collection	[1185241-83-1]				14.3066707	4		0	3.26770004				ESR1	CCN(CC)CCOC1=CC=C(CC2=CC=CC=C2)C=C1	Tocris	743	2.29038855	6.73400673	3.26770004													1.59E-06	7.94E-06	3.97E-05
NCGC00024901-04	BD-1047	384568035	Sigma non-opioid intracellular receptor 1 antagonist	TMPRSS2 enzymatic activity	Annotated/Bioactive Compound Collection	[138356-21-5]				-27.92508342	4		0	-1.51962854				SIGMAR1	CN(C)CCN(C)CCC1=CC=C(Cl)C(=C1)Cl	Tocris	956	-5.84642234	-9.27927928	-1.51962854													1.59E-06	7.94E-06	3.97E-05
NCGC00024928-14	Tamoxifen	124886964	Selective Estrogen Receptor modulator (SERM)	TMPRSS2 enzymatic activity	Annotated/Bioactive Compound Collection	10540-29-1	Soltamox; "Tamoxifen; ; Novaldex; Tamoxifen; Tomaxithen; Tamoxifen citrate salt; Tamoxifen, citrate salt; Nolvadex; Tamoxifeno;ICI-46474;ICI-46474?;Tamoxifen citrate;Tamoxifen; Zitazonium; Citrate, Tamoxife			-32.31592628	4		0	-2.11059519			2099	ESR1	CCC(/C1=CC=CC=C1)=C(C2=CC=CC=C2)/C3=CC=C(OCCN(C)C)C=C3	SIGMA	T5648	-7.76614311	-2.38738739	-2.11059519													3.17E-06	1.59E-05	7.94E-05
NCGC00024929-02	ICI-D7288	384568036	HCN [I(h)] Blocker	TMPRSS2 enzymatic activity	Annotated/Bioactive Compound Collection	[133059-99-1]				9.382690813	4		0	4.72773322				HCN1	CCN(C1=CC=CC=C1)C2=CC(=[N+](C)C(=N2)C)NC	Tocris	1000	1.91972077	0.63063063	4.72773322													1.59E-06	7.94E-06	3.97E-05
NCGC00024956-17	PD-153035	384568037	Epidermal Growth Factor Receptor inhibitor	TMPRSS2 enzymatic activity	Annotated/Bioactive Compound Collection	183322-45-4				20.58595313	4		0	-2.87040946				EGFR	COC1=CC2=NC=NC(=C2C=C1OC)NC3=CC=CC(=C3)Br	MedChem Express	HY-12013	6.10820244	0.27027027	-2.87040946													1.59E-06	7.94E-06	3.97E-05
NCGC00024976-06	CGS-21680	363676534	Adenosine Receptor A2A agonist	TMPRSS2 enzymatic activity	Annotated/Bioactive Compound Collection	124431-80-7				-38.98304548	4		0	-2.44829042				ADORA2A	CCNC(=O)[C@H]1O[C@H]([C@H](O)[C@@H]1O)[N]2C=NC3=C2N=C(NCCC4=CC=C(CCC(O)=O)C=C4)N=C3N	Selleck	S2153	-9.16230366	-7.65765766	-2.44829042													1.59E-06	7.94E-06	3.97E-05
NCGC00024994-12	Selegiline hydrochloride	384568038	Amine oxidase B inhibitor	TMPRSS2 enzymatic activity	Annotated/Bioactive Compound Collection	14611-52-0				-14.82269684	4		0	-1.18193331				MAOB	C[C@H](CC1=CC=CC=C1)N(C)CC#C	MedChem Express	HY-14199	-3.31588133	-3.6036036	-1.18193331													1.59E-06	7.94E-06	3.97E-05
NCGC00024995-15	Paclitaxel	384568039	Microtubule-Stabilizing agent	TMPRSS2 enzymatic activity	Annotated/Bioactive Compound Collection	33069-62-4				-34.77409183	4		0	-11.73020528				TUBB	CC(=O)O[C@H]1C(=O)[C@]2(C)[C@@H](O)C[C@H]3OC[C@@]3(OC(C)=O)C2[C@H](OC(=O)C4=CC=CC=C4)[C@]5(O)C[C@H](OC(=O)[C@H](O)[C@@H](NC(=O)C6=CC=CC=C6)C7=CC=CC=C7)\C(=C1/C5(C)C)C	Selleck	S1150	-7.85276074	-2.31481481	-11.73020528													1.59E-06	7.94E-06	3.97E-05
NCGC00024999-04	Procaterol hydrochloride	384568040	Beta-2 Adrenergic Receptor agonist	TMPRSS2 enzymatic activity	Annotated/Bioactive Compound Collection	[62929-91-3]				-9.682303674	4		0	-3.93799749				ADRB2	CC[C@H](NC(C)C)[C@H](O)C1=CC=C(O)C2=C1\C=C/C(=O)N2	Tocris	1102	-1.96319018	-1.34680135	-3.93799749													1.59E-06	7.94E-06	3.97E-05
NCGC00025000-22	Ketoconazole	384568041	Anti-fungal	TMPRSS2 enzymatic activity	Annotated/Bioactive Compound Collection	65277-42-1				-26.44828539	4		0	-0.4189359				ERG11	CC(=O)N1CCN(CC1)C2=CC=C(OC[C@H]3CO[C@@](C[N]4C=CN=C4)(O3)C5=CC=C(Cl)C=C5Cl)C=C2	MedChem Express	HY-B0105	-5.97137014	-7.23905724	-0.4189359													1.59E-06	7.94E-06	3.97E-05
NCGC00025001-03	Namodenoson	384568042	Adenosine Receptor A3 agonist	TMPRSS2 enzymatic activity	Annotated/Bioactive Compound Collection	1104				-39.47262957	4		0	-3.96791895				ADORA3	CNC(=O)[C@H]1O[C@H]([C@H](O)[C@@H]1O)[N]2C=NC3=C2N=C(Cl)N=C3NCC4=CC=CC(=C4)I	Tocris	1104	-9.2495637	-6.93693694	-3.96791895													1.59E-06	7.94E-06	3.97E-05
NCGC00025012-06	AM-630	384568043	cannabinoid CB2 Antagonist	TMPRSS2 enzymatic activity	Annotated/Bioactive Compound Collection	164178-33-0		10	-5	11.57246922	4		-17.85337244	-8.2111437	1.11051	0.999537855		CNR2	COC1=CC=C(C=C1)C(=O)C2=C(C)[N](CCN3CCOCC3)C4=C2C=CC(=C4)I	MedChem Express	HY-15421	4.5807771	-1.43097643	-8.2111437													1.59E-06	7.94E-06	3.97E-05
NCGC00025018-11	Yohimbine	363676536	Alpha-2 Adrenergic Receptor antagonist	TMPRSS2 enzymatic activity	Annotated/Bioactive Compound Collection	65-19-0				37.96976385	4		0	10.63739975				ADRA2A	COC(=O)[C@H]1[C@@H](O)CC[C@H]2CN3CCC4=C([NH]C5=C4C=CC=C5)[C@@H]3C[C@H]12	Selleck	S2373	7.59162304	8.91891892	10.63739975													1.59E-06	7.94E-06	3.97E-05
NCGC00025035-05	SB-203580	124886984	Mitogen-Activated Protein Kinase p38 Inhibitor	TMPRSS2 enzymatic activity	Annotated/Bioactive Compound Collection	152121-47-6	SB-203580;SB-203580	12.58925412	-4.9	44.64741172	2.4		46.9398827	50.52366988	4.094972986	0.999979247	1432	MAPK14	C[S+]([O-])C1=CC=C(C=C1)C2=NC(=C([NH]2)C3=CC=NC=C3)C4=CC=C(F)C=C4	BIOMOL	EI-286	4.17177914	10.18518519	50.52366988													1.59E-06	7.94E-06	3.97E-05
NCGC00025060-22	Methotrexate	384568045	Dihydrofolate Reductase inhibitor	TMPRSS2 enzymatic activity	Annotated/Bioactive Compound Collection	59-05-2		11.22018454	-4.95	2.159995498	4		19.35582822	17.42773356	4.094972986	0.999907989		DHFR	CN(CC1=NC2=C(N)N=C(N)N=C2N=C1)C3=CC=C(C=C3)C(=O)N[C@@H](CCC(O)=O)C(O)=O	MedChem Express	HY-14519	-1.96319018	1.85185185	17.42773356													1.59E-06	7.94E-06	3.97E-05
NCGC00025072-08	PD-128907	384568046	Dopamine Receptor D3 agonist	TMPRSS2 enzymatic activity	Annotated/Bioactive Compound Collection	[300576-59-4]				-26.70363115	4		0	-1.0975095				DRD3	CCCN1CCO[C@H]2[C@H]1COC3=CC=C(O)C=C23	Tocris	1243	-6.28272251	-5.58558559	-1.0975095													1.59E-06	7.94E-06	3.97E-05
NCGC00025091-11	U-73122	384568047	Phospholipase C inhibitor	TMPRSS2 enzymatic activity	Annotated/Bioactive Compound Collection	112648-68-7		7.943282347	-5.1	-13.52584564	4		13.2591623	6.41620937	1.53858881	0.999860352		PLCG1	COC1=CC=C2[C@H]3CC[C@]4(C)[C@H](CC[C@H]4[C@@H]3CCC2=C1)NCCCCCCN5C(=O)\C=C/C5=O	MedChem Express	HY-13419	-4.79930192	0.9009009	6.41620937													1.59E-06	7.94E-06	3.97E-05
NCGC00025092-02	GR-159897	174007484	Substance-K receptor Antagonist	TMPRSS2 enzymatic activity	Annotated/Bioactive Compound Collection	158848-32-9	GR-159897; GR-159897			-44.12347697	4		0	-3.63022372			6865	TACR2	COC1(CCN(CCC2=C[NH]C3=CC=C(F)C=C23)CC1)C[S+]([O-])C4=CC=CC=C4	Axon Medchem	1119	-10.03490401	-9.81981982	-3.63022372													1.59E-06	7.94E-06	3.97E-05
NCGC00025099-02	CI-966	384568048	Sodium and chloride-dependent GABA transporter 1 Inhibitor	TMPRSS2 enzymatic activity	Annotated/Bioactive Compound Collection	[110283-66-4]				37.8616298	4		0	3.60284876				SLC6A1	OC(=O)/C1=C/CCN(CCOC(C2=CC=C(C=C2)C(F)(F)F)C3=CC=C(C=C3)C(F)(F)F)C1	Tocris	1296	8.99795501	6.14478114	3.60284876													1.59E-06	7.94E-06	3.97E-05
NCGC00025100-17	LFM-A13	384568049	Bruton's Tyrosine Kinase (BTK) inhibitor	TMPRSS2 enzymatic activity	Annotated/Bioactive Compound Collection	244240-24-2				-38.77340385	4		0	-3.71464753				BTK	CC(/O)=C(C#N)/C(=O)NC1=C(Br)C=CC(=C1)Br	SIGMA	L6920	-8.46422339	-10.09009009	-3.71464753													1.59E-06	7.94E-06	3.97E-05
NCGC00025103-05	Monastrol	384568050	Kinesin-Like Protein KIF11 inhibitor	TMPRSS2 enzymatic activity	Annotated/Bioactive Compound Collection	[254753-54-3]				7.838735389	4		0	-0.58651026				KIF11	CCOC(=O)C/1=C(C)/NC(=S)NC1C2=CC=CC(=C2)O	Tocris	1305	1.63599182	3.28282828	-0.58651026													1.59E-06	7.94E-06	3.97E-05
NCGC00025109-13	ZM-336372	384568051	RAF Kinase inhibitor	TMPRSS2 enzymatic activity	Annotated/Bioactive Compound Collection	208260-29-1				15.02231134	4		0	-1.0975095				RAF1	CN(C)C1=CC=CC(=C1)C(=O)NC2=CC(=C(C)C=C2)NC(=O)C3=CC=C(O)C=C3	MedChem Express	HY-13343	3.92670157	2.25225225	-1.0975095													1.59E-06	7.94E-06	3.97E-05
NCGC00025125-23	Colchicine	384568052	Tubulin polymerization inhibitor	TMPRSS2 enzymatic activity	Annotated/Bioactive Compound Collection	64-86-8				16.72140644	4		0	-3.93799749				TUBB	COC/1=C/C=C2\C(=C/C1=O)[C@H](CCC3=CC(=C(OC)C(=C23)OC)OC)NC(C)=O	Microsource	1500205	4.74437628	2.35690236	-3.93799749													1.59E-06	7.94E-06	3.97E-05
NCGC00025155-01	Omacetaxine mepesuccinate	11114076	Induced Myeloid Leukemia Cell Differentiation Protein Mcl-1 Expression inhibitor	TMPRSS2 enzymatic activity	Annotated/Bioactive Compound Collection	26833-87-4	Ceflatonin; ; Omacetaxine mepesuccinate;Homoharringtonine			-59.09001409	4	HOMOHARRINGTONINE HYDROCHLORIDE;HOMOHARRINGTONINE;Homoharringtonine;LS-52751;Ceflatonin;CIPLUS_214595;homoharringtonine;4'-METHYL-2'R-HYDROXY-2'-(4-HYDROXY-4-METHYLPENTYL)-BUTANEDIOATE CHLORIDE, 3R;homoharringtonine, 3H-labeled, (3(R))-isomer;NCGC00025155-01;	0	-16.42228739				MCL1	O=C(OC)C[C@](O)(CCCC(C)(C)O)C(=O)O[C@@H]2C(OC)=CC53CCCN5CCc1cc4OCOc4cc1[C@H]23	Tocris	Tocris-1416	-11.73824131	-14.35185185	-16.42228739													1.59E-06	7.94E-06	3.97E-05
NCGC00025172-03	Roquinimex	384568053	Tumor necrosis factor Secretion modulator	TMPRSS2 enzymatic activity	Annotated/Bioactive Compound Collection	[84088-42-6]				-30.58038766	4		0	-3.3769523				TNF	CN(C1=CC=CC=C1)C(=O)C/2=C(O)/C3=C(C=CC=C3)N(C)C2=O	Tocris	1461	-6.5008726	-8.55855856	-3.3769523													1.59E-06	7.94E-06	3.97E-05
NCGC00025177-18	SURAMIN	476299606		TMPRSS2 enzymatic activity	Annotated/Bioactive Compound Collection	129-46-4				-1.49124227	4		0	-2.44829042					CC1=CC=C(C=C1NC(=O)C2=CC=CC(NC(=O)NC3=CC=CC(=C3)C(=O)NC4=C(C)C=CC(=C4)C(=O)NC5=CC=C(C6=C5C(=CC(=C6)S([O-])(=O)=O)S([O-])(=O)=O)S([O-])(=O)=O)=C2)C(=O)NC7=C8C(=CC(=CC8=C(C=C7)S([O-])(=O)=O)S([O-])(=O)=O)S([O-])(=O)=O	BIOMOL	G430	0.43630017	-1.53153153	-2.44829042													7.94E-07	3.97E-06	1.98E-05
NCGC00025179-20	Mifepristone	384568054	Progesterone Receptor antagonist	TMPRSS2 enzymatic activity	Annotated/Bioactive Compound Collection	84371-65-3				-40.70305587	4		0	-16.71591389				PGR	CC#C[C@]1(O)CC[C@H]2[C@@H]/3CCC/4=C/C(=O)CCC4=C3[C@H](C[C@]12C)C5=CC=C(C=C5)N(C)C	MedChem Express	HY-13683	-7.59162304	-8.91891892	-16.71591389													1.59E-06	7.94E-06	3.97E-05
NCGC00025195-09	Ozagrel hydrochloride	384568055	Thromboxane Synthase inhibitor	TMPRSS2 enzymatic activity	Annotated/Bioactive Compound Collection	78712-43-3				21.18817505	4		0	7.09159983				TBXAS1	OC(=O)/C=C/C1=CC=C(C[N]2C=CN=C2)C=C1	Selleck	S2067	4.53752181	2.7027027	7.09159983													1.59E-06	7.94E-06	3.97E-05
NCGC00025202-12	Mevastatin	384568056	HMG-CoA Reductase inhibitor	TMPRSS2 enzymatic activity	Annotated/Bioactive Compound Collection	73573-88-3				3.572891838	4		0	5.31869987			3156	HMGCR	CC[C@H](C)C(=O)O[C@H]1CC\C=C2\C=C/[C@H](C)[C@H](CC[C@@H]3C[C@@H](O)CC(=O)O3)[C@@H]12	MedChem Express	HY-17408	0.2617801	0.36036036	5.31869987													1.59E-06	7.94E-06	3.97E-05
NCGC00025207-15	HA-14-1	363676538	Apoptosis regulator Bcl-2 inhibitor	TMPRSS2 enzymatic activity	Annotated/Bioactive Compound Collection	65673-63-4				-4.816822438	4		0	-9.87758548				BCL2	CCOC(=O)C(C#N)C\1C2=CC(=CC=C2O\C(=C1C(=O)OCC)N)Br	Selleck	S1071	-0.04363002	-0.31531532	-9.87758548													1.59E-06	7.94E-06	3.97E-05
NCGC00025212-26	Cantharidin	384568057	Protein Phosphatase 2A inhibitor	TMPRSS2 enzymatic activity	Annotated/Bioactive Compound Collection	?56-25-7				1.495935608	4		0	4.22119038				PPP2CA	C[C@@]12[C@H]3CC[C@H](O3)[C@]1(C)C(=O)OC2=O	Bio Vision	2510	0.43630017	-2.79279279	4.22119038													1.59E-06	7.94E-06	3.97E-05
NCGC00025219-10	Purvalanol A	377020478	Cyclin-Dependent Kinase 4 inhibitor	TMPRSS2 enzymatic activity	Annotated/Bioactive Compound Collection	212844-53-6				-3.547185146	4		0	-6.58505699				CDK4	CC(C)[C@H](CO)NC1=NC(=C2N=C[N](C(C)C)C2=N1)NC3=CC(=CC=C3)Cl	MedChem Express	HY-18299A	0.34904014	-2.61261261	-6.58505699													1.59E-06	7.94E-06	3.97E-05
NCGC00025220-11	Purvalanol B	384568058	Cyclin-Dependent Kinase 1 inhibitor	TMPRSS2 enzymatic activity	Annotated/Bioactive Compound Collection	212844-54-7				-19.08651897	4		0	-2.5974026				CDK1	CC(C)[C@H](CO)NC1=NC(=C2N=C[N](C(C)C)C2=N1)NC3=CC(=C(C=C3)C(O)=O)Cl	MedChem Express	HY-18299	-4.41717791	-3.1986532	-2.5974026													1.59E-06	7.94E-06	3.97E-05
NCGC00025225-03	SCH-79797	384568059	Proteinase-activated receptor 1 antagonist	TMPRSS2 enzymatic activity	Annotated/Bioactive Compound Collection	[1216720-69-2]		17.7827941	-4.75	5.732809741	4		18.68711657	17.00879765	4.094972986	0.999237018		F2R	CC(C)C1=CC=C(C[N]2C=CC3=C4C(=NC(=NC4=CC=C23)NC5CC5)N)C=C1	Tocris	1592	-0.57259714	0.16835017	17.00879765													1.59E-06	7.94E-06	3.97E-05
NCGC00025228-15	Rottlerin	384568060		TMPRSS2 enzymatic activity	Annotated/Bioactive Compound Collection	82-08-6				-9.624301608	4		0	-6.78676163					CC(=O)C1=C(O)C(=C(O)C(=C1O)C)CC2=C(O)C(=C3OC(C)(C)\C=C/C3=C2O)C(=O)/C=C/C4=CC=CC=C4	Cayman	12006	-0.32719836	-7.74410774	-6.78676163													1.59E-06	7.94E-06	3.97E-05
NCGC00025230-21	SB-431542	377020509	TGF-beta receptor type-1 inhibitor	TMPRSS2 enzymatic activity	Annotated/Bioactive Compound Collection	301836-41-9				46.16043078	4		0	17.59530792				TGFBR1	NC(=O)C1=CC=C(C=C1)C2=NC(=C([NH]2)C3=NC=CC=C3)C4=CC5=C(OCO5)C=C4	MedChem Express	HY-10431	8.83435583	9.84848485	17.59530792													1.59E-06	7.94E-06	3.97E-05
NCGC00025245-05	Ginkgolide B	384568062	Platelet-Activating Factor Receptor antagonist	TMPRSS2 enzymatic activity	Annotated/Bioactive Compound Collection	[15291-77-7]				32.09518019	4		0	10.89233347				PTAFR	C[C@@H]1C(=O)OC2[C@H](O)[C@]34[C@H]5C[C@@H](C(C)(C)C)[C@@]36[C@@H](O)C(=O)O[C@H]6O[C@@]4(C(=O)O5)[C@@]12O	Tocris	1657	6.05316973	8.16498316	10.89233347													1.59E-06	7.94E-06	3.97E-05
NCGC00025251-08	GW-1929	384568063	PAPRgamma Agonist	TMPRSS2 enzymatic activity	Annotated/Bioactive Compound Collection	1664				-27.50552014	4		0	-1.85732377				PPARG	CN(CCOC1=CC=C(C[C@H](NC2=CC=CC=C2C(=O)C3=CC=CC=C3)C(O)=O)C=C1)C4=CC=CC=N4	Tocris	1664	-5.93368237	-8.01801802	-1.85732377													1.59E-06	7.94E-06	3.97E-05
NCGC00025251-09	GW-1929	384568064	PAPRgamma Agonist	TMPRSS2 enzymatic activity	Annotated/Bioactive Compound Collection	196808-24-9				-9.443960751	4		0	4.72773322				PPARG	CN(CCOC1=CC=C(C[C@H](NC2=CC=CC=C2C(=O)C3=CC=CC=C3)C(O)=O)C=C1)C4=CC=CC=N4	Bio Vision	2057	-3.57766143	1.62162162	4.72773322													1.59E-06	7.94E-06	3.97E-05
NCGC00025288-07	Deguelin	384568065	NADH-Ubiquinone Oxidoreductase (Complex I) inhibitor	TMPRSS2 enzymatic activity	Annotated/Bioactive Compound Collection	522-17-8				-9.562048595	4		0	-8.12735651				NDUFS7	COC1=CC2=C(C=C1OC)[C@H]3[C@@H](CO2)OC4=C(C=CC5=C4\C=C/C(C)(C)O5)C3=O	MedChem Express	HY-13425	-0.73619632	-4.71380471	-8.12735651													1.59E-06	7.94E-06	3.97E-05
NCGC00025297-06	Gabexate mesilate	384568066	NF-kappaB (NFKB) Activation inhibitor	TMPRSS2 enzymatic activity	Annotated/Bioactive Compound Collection	56974-61-9		0.158489319	-6.8	-427.4614277	5		-47.29203013	-96.32756437	0.2	0.999915103		NFKB1	CCOC(=O)C1=CC=C(OC(=O)CCCCCNC(N)=N)C=C1	Selleck	S2101	-89.83420593	-93.28828829	-96.32756437													1.59E-06	7.94E-06	3.97E-05
NCGC00025323-13	Ubenimex	384568067	Aminopeptidase N inhibitor	TMPRSS2 enzymatic activity	Annotated/Bioactive Compound Collection	58970-76-6				-20.47122907	4		0	-2.51361542				ANPEP	CC(C)C[C@H](NC(=O)[C@@H](O)[C@H](N)CC1=CC=CC=C1)C(O)=O	MedChem Express	HY-B0134	-4.17177914	-6.48148148	-2.51361542													1.59E-06	7.94E-06	3.97E-05
NCGC00025325-03	Vapiprost hydrochloride	174006925	Prostanoid TP Antagonist	TMPRSS2 enzymatic activity	Annotated/Bioactive Compound Collection	87248-13-3	GR 32191 hydrochloride; Vapiprost hydrochloride;GR-32191B;			-29.98565131	4		0	-2.84876414			6915	TBXA2R	O[C@H]1C[C@H](OCC2=CC=C(C=C2)C3=CC=CC=C3)[C@H](CC\C=C/CCC(O)=O)[C@H]1N4CCCCC4	SIGMA	G5044	-6.54396728	-7.82828283	-2.84876414													1.59E-06	7.94E-06	3.97E-05
NCGC00025329-02	SB-239063	174007082	Tumor necrosis factor alpha Production inhibitor	TMPRSS2 enzymatic activity	Annotated/Bioactive Compound Collection	193551-21-2	SB 239063			38.69384546	4		0	2.01089233			1432	TNF	COC1=NC(=CC=N1)C2=C(N=C[N]2C3CCC(O)CC3)C4=CC=C(F)C=C4	Tocris	1962	9.89775051	3.78787879	2.01089233													1.59E-06	7.94E-06	3.97E-05
NCGC00025330-09	SB-408124	384568068	Orexin Receptor Type 1 antagonist	TMPRSS2 enzymatic activity	Annotated/Bioactive Compound Collection	1431697-90-3				8.369878827	4		0	-1.60405234				HCRTR1	CN(C)C1=CC=C(NC(=O)NC2=CC(=NC3=C2C=C(F)C=C3F)C)C=C1	MedChem Express	HY-76612	2.44328098	2.34234234	-1.60405234													7.94E-07	3.97E-06	1.98E-05
NCGC00025346-15	Mirtazapine	384568069	5-HT2A Receptor antagonist	TMPRSS2 enzymatic activity	Annotated/Bioactive Compound Collection	85650-52-8		12.58925412	-4.9	52.988943	2.4		46.06598241	51.86426477	4.094972986	0.999859384		HTR2A	CN1CCN2C(C1)C3=C(CC4=C2N=CC=C4)C=CC=C3	MedChem Express	HY-B0352	6.05316973	11.7003367	51.86426477													1.59E-06	7.94E-06	3.97E-05
NCGC00025357-13	Nicorandil	384568070	K(ATP) Channel Activator	TMPRSS2 enzymatic activity	Annotated/Bioactive Compound Collection	65141-46-0				-28.78523924	4		0	-3.29252849					[O-][N+](=O)OCCNC(=O)C1=CC=CN=C1	MedChem Express	HY-B0341	-5.84642234	-9.36936937	-3.29252849													1.59E-06	7.94E-06	3.97E-05
NCGC00025379-01	SR 33805	11114298	Ca2+ channel Antagonist	TMPRSS2 enzymatic activity	Annotated/Bioactive Compound Collection		SR 33805; SR 33805	31.6227766	-4.5	-27.60016969	4	SR 33805 oxalate;NCGC00025379-01;	-20.72557621	-19.92401857	4.504470285	0.999167162			COC1=CC=C(CCN(C)CCCOC2=CC=C(C=C2)[S+]([O-])(=O)C3=C(C(C)C)C4=CC=CC=C4[N]3C)C=C1OC	Tocris	Tocris-1806	-4.31937173	-4.72972973	-19.92401857													1.59E-06	7.94E-06	3.97E-05
NCGC00032387-14	TG-003	384568071	Dual Specificity protein kinase CLK4 inhibitor	TMPRSS2 enzymatic activity	Annotated/Bioactive Compound Collection	719277-26-6		31.6227766	-4.5	-10.05030382	4		-14.11439278	-11.2274822	4.504470285	0.997224533		CLK4	CCN1\C(SC2=CC=C(OC)C=C12)=C\C(C)=O	MedChem Express	HY-15338	-1.26789366	-0.71548822	-11.2274822													1.59E-06	7.94E-06	3.97E-05
NCGC00068236-11	Gatifloxacin	384568072	DNA Topoisomerase IV Inhibitor	TMPRSS2 enzymatic activity	Annotated/Bioactive Compound Collection	112811-59-3		10	-5	26.15287244	3		33.19649642	34.10721824	4.954917313	0.999771787		TOP2B	COC1=C(N2CCNC(C)C2)C(=CC3=C1N(\C=C(C(O)=O)/C3=O)C4CC4)F	Prestwick	Prestw-1265	1.30890052	8.82882883	34.10721824													1.59E-06	7.94E-06	3.97E-05
NCGC00070736-17	Imiquimod	384568073	Toll-Like Receptor 7 agonist	TMPRSS2 enzymatic activity	Annotated/Bioactive Compound Collection	99011-02-6				40.68670449	4		0	10.97509498				TLR7	CC(C)C[N]1C=NC2=C(N)N=C3C=CC=CC3=C12	MedChem Express	HY-B0180	8.37696335	7.47747748	10.97509498													7.94E-07	3.97E-06	1.98E-05
NCGC00077915-02	ML-119	384568074	Tyrosine-protein phosphatase non-receptor type 11 Inhibitor	TMPRSS2 enzymatic activity	Annotated/Bioactive Compound Collection					-15.41700885	4		0	-2.70156184				PTPN11	OC(=O)C1=CC=CC=C1C2=CC=C(O2)\C=C3/SC4=NC5=CC(=CN=C5[N]4C3=O)Br	Evotec	MLS002554729	-3.7521815	-1.71171171	-2.70156184													7.94E-07	3.97E-06	1.98E-05
NCGC00079434-04	KL001	384568075	Cryptochrome modulator	TMPRSS2 enzymatic activity	Annotated/Bioactive Compound Collection	[309928-48-1]				44.71419225	4		0	6.24736176				CRY1	C[S+]([O-])(=O)N(CC(O)C[N]1C2=CC=CC=C2C3=CC=CC=C13)CC4=CC=CO4	Tocris	4685	10.38394415	7.20720721	6.24736176													1.59E-06	7.94E-06	3.97E-05
NCGC00081778-05	SID-7969543	384568076	Steroidogenic factor 1 antagonist	TMPRSS2 enzymatic activity	Annotated/Bioactive Compound Collection	[868224-64-0]				-1.803274136	4		0	4.18935903				NR5A1	CCOC(=O)C(C)OC1=CC=CC2=C1\C=C/N(CC(=O)NC3=CC=C4OCCOC4=C3)C2=O	Tocris	3440	-0.40899796	-3.1986532	4.18935903													1.59E-06	7.94E-06	3.97E-05
NCGC00087387-05	Droxinostat	384568077	Histone deacetylase 6, class IIB inhibitor	TMPRSS2 enzymatic activity	Annotated/Bioactive Compound Collection	99873-43-5				27.76432536	4		0	10.63739975				HDAC6	CC1=CC(=CC=C1OCCCC(=O)NO)Cl	Selleck	S1422	5.4973822	4.95495495	10.63739975													1.59E-06	7.94E-06	3.97E-05
NCGC00090504-14	Isoliquiritigenin	384568078	NMDA Receptor antagonist	TMPRSS2 enzymatic activity	Annotated/Bioactive Compound Collection	961-29-5		6.309573445	-5.2	17.42165968	4		-14.64683704	-7.20569753	1.967336206	0.999732153		GRIN1	OC1=CC=C(C=C1)/C=C/C(=O)C2=C(O)C=C(O)C=C2	Selleck	S2404	6.21676892	-2.02020202	-7.20569753													1.59E-06	7.94E-06	3.97E-05
NCGC00090726-15	Ribavirin	384568079	Inosine 5'-Monophosphate Dehydrogenase inhibitor	TMPRSS2 enzymatic activity	Annotated/Bioactive Compound Collection	36791-04-5				-22.72192943	4		0	-1.35078092				IMPDH2	NC(=O)C1=N[N](C=N1)[C@@H]2O[C@H](CO)[C@@H](O)[C@H]2O	Selleck	S2504	-5.23560209	-5.04504504	-1.35078092													1.59E-06	7.94E-06	3.97E-05
NCGC00090749-19	Diethylstilbestrol	384568080	Estrogen Receptor agonist	TMPRSS2 enzymatic activity	Annotated/Bioactive Compound Collection	56-53-1				-22.40437525	4		0	-12.40050272				ESR1	CCC(/C1=CC=C(O)C=C1)=C(/CC)C2=CC=C(O)C=C2	MedChem Express	HY-14598	-3.80368098	-4.75589226	-12.40050272													1.59E-06	7.94E-06	3.97E-05
NCGC00090752-04	Fenretinide	26752780	Retinoic Acid Receptor gamma agonist	TMPRSS2 enzymatic activity	Annotated/Bioactive Compound Collection	65646-68-6	ST-602;NSC-374551;SYT-101;McN-R-1967; Fenretinide;Fenretinide			-38.72859384	4	4-HPR;NCGC00090752-03;NCGC00090752-06;NCGC00090752-05;NCGC00090752-08;LS-177208;fenretinidum;NCGC00090752-07;MCN-R-1967;MCNR196;CIPLUS_186933;4-HYDROXYPHENYLRETINAMIDE;Retinamide;NCGC00015516-01;4 Hydroxyphenylretinamid;Fenretinide, 13-cis-Isomer;N-(4-Hydroxyphenyl)retinamide;4-Hydroxyphenylretinamide;Fenretinide;Retinoic acid p-hydroxyanilide;CIPLUS_728212;fenretinide;LS-282;N-(4-Hydroxyphenyl)-trans-Retinamide;Retinamide, N-(4-hydroxyphenyl)-;Fenretinimide;13-cis-Isomer Fenretinid;MCN R 196;4-Hydroxyphenyl retinamide;Fenretinide, 13 cis Isome;N-(4-HYDROXYPHENYL)RETINAMIDE;FENRETINIDE;AB02540517-01;	0	-13.08569016			5915	RARG	C\C1=C(/C=C/C(C)=C/C=C/C(C)=C/C(=O)NC2=CC=C(O)C=C2)C(C)(C)CCC1	BIOMOL	GR103	-8.63874346	-3.10810811	-13.08569016													1.59E-06	7.94E-06	3.97E-05
NCGC00090753-20	Azithromycin	384568081	Anti-bacterial	TMPRSS2 enzymatic activity	Annotated/Bioactive Compound Collection	83905-01-5				-59.26111857	4		0	-11.47884374				rpsL	CC[C@H]1OC(=O)[C@H](C)[C@@H](O[C@H]2C[C@@](C)(OC)[C@@H](O)[C@H](C)O2)[C@H](C)[C@@H](O[C@@H]3O[C@H](C)C[C@@H]([C@H]3O)N(C)C)[C@](C)(O)C[C@@H](C)CN(C)[C@H](C)[C@@H](O)[C@]1(C)O	MedChem Express	HY-17506	-13.45603272	-9.04882155	-11.47884374													1.59E-06	7.94E-06	3.97E-05
NCGC00090757-12	Melphalan	384568082	DNA Alkylating Drug	TMPRSS2 enzymatic activity	Annotated/Bioactive Compound Collection	148-82-3		11.22018454	-4.95	-18.08496018	4		-16.32401282	-18.06669481	4.954917313	0.999849716		H2AX	N[C@@H](CC1=CC=C(C=C1)N(CCCl)CCCl)C(O)=O	MedChem Express	HY-17575	-1.96335079	-4.27927928	-18.06669481													1.59E-06	7.94E-06	3.97E-05
NCGC00090762-05	Rifabutin	384568084		TMPRSS2 enzymatic activity	Annotated/Bioactive Compound Collection	72559-06-9				10.63945212	4		0	-3.0163385				PRKDC	[H][C@]1(C)\C=C\C=C(C)\C(=O)NC2=C3NC4(CCN(CC(C)C)CC4)N=C3C5=C(C2=O)C(O)=C(C)C6=C5C(=O)[C@](C)(O6)O\C=C\[C@]([H])(OC)[C@@]([H])(C)[C@@]([H])(OC(C)=O)[C@]([H])(C)[C@]([H])(O)[C@]([H])(C)[C@@]1([H])O	APExBIO	B2126	2.6993865	3.45117845	-3.0163385													1.59E-06	7.94E-06	3.97E-05
NCGC00090766-15	Prednisone	384568085	Glucocorticoid Receptor agonist	TMPRSS2 enzymatic activity	Annotated/Bioactive Compound Collection	53-03-2				-1.359309859	4		0	3.10012568				NR3C1	C[C@]12CC(=O)[C@H]3[C@@H](CC\C4=C\C(=O)\C=C/[C@]34C)[C@@H]1CC[C@]2(O)C(=O)CO	MedChem Express	HY-B0214	-0.24539877	-2.69360269	3.10012568													1.59E-06	7.94E-06	3.97E-05
NCGC00090774-12	Nitazoxanide	384568086	antiprotozoal agent	TMPRSS2 enzymatic activity	Annotated/Bioactive Compound Collection	55981-09-4				24.5625325	4		0	1.26635711					CC(=O)OC1=C(C=CC=C1)C(=O)NC2=NC=C(S2)[N+]([O-])=O	Enzo	AC3203	5.41012216	6.84684685	1.26635711													1.59E-06	7.94E-06	3.97E-05
NCGC00090782-17	Nelfinavir Mesylate	406861837		TMPRSS2 enzymatic activity	Annotated/Bioactive Compound Collection	159989-65-8				5.842107503	4		0	0.08442381					[H][C@@]12CCCC[C@]1([H])CN(C[C@@H](O)[C@H](CSC3=CC=CC=C3)NC(=O)C4=C(C)C(O)=CC=C4)[C@@H](C2)C(=O)NC(C)(C)C	APExBIO	A3653	2.0069808	-1.89189189	0.08442381													1.59E-06	7.94E-06	3.97E-05
NCGC00090797-28	Digoxin	384568087	Nuclear receptor ROR-gamma antagonist	TMPRSS2 enzymatic activity	Annotated/Bioactive Compound Collection	[20830-75-5]		10	-5	-30.72772111	4		13.05235602	4.39003799	2.952271214	0.999644386	24377	RORC	C[C@H]1O[C@H](C[C@H](O)[C@@H]1O)O[C@H]2[C@@H](O)C[C@@H](O[C@@H]2C)O[C@H]3[C@@H](O)C[C@@H](O[C@@H]3C)O[C@H]4CC[C@@]5(C)[C@H](CC[C@@H]6[C@@H]5C[C@@H](O)[C@]7(C)[C@H](CC[C@]67O)C/8=C/C(=O)OC8)C4	Tocris	4583	-8.37696335	-4.23423423	4.39003799													1.59E-06	7.94E-06	3.97E-05
NCGC00090808-05	Amphotericin B	384568088	Anti-fungal	TMPRSS2 enzymatic activity	Annotated/Bioactive Compound Collection	1397-89-3				36.00429564	4		0	1.51962854				ERG11	C[C@H]1O[C@@H](O[C@@H]\2C[C@@H]3O[C@](O)(C[C@@H](O)C[C@@H](O)[C@H](O)CC[C@@H](O)C[C@@H](O)CC(=O)O[C@@H](C)[C@H](C)[C@H](O)[C@@H](C)/C=C/C=C/C=C/C=C/C=C/C=C/C=C2)C[C@H](O)[C@H]3C(O)=O)[C@@H](O)[C@@H](N)[C@@H]1O	Selleck	S1636	8.81326353	5.76576577	1.51962854													1.59E-06	7.94E-06	3.97E-05
NCGC00090851-17	5-Azacitidine	384568089	DNA Methyltransferase (DNMT) inhibitor	TMPRSS2 enzymatic activity	Annotated/Bioactive Compound Collection	320-67-2				-39.86806681	4		0	-1.84331797				DNMT1	NC/1=N/C(=O)N(/C=N1)[C@@H]2O[C@H](CO)[C@@H](O)[C@H]2O	Adooq	A10105	-9.57055215	-7.23905724	-1.84331797													1.59E-06	7.94E-06	3.97E-05
NCGC00090903-01	Sulfasalazine	144204588	Arachidonate 5-Lipoxygenase inhibitor	TMPRSS2 enzymatic activity	Annotated/Bioactive Compound Collection	599-79-1	; Sulfasalazine; Azulfidine;Sulfasalazine; Sulfasalazina;Azulfidine; Salazosulfapyridinum; Salicylazosulfapyridine; Sulphasalazine, N-; Sulfasalazine DR; Salazosulfapiridina; Salazopyrine	10	-5	-18.01956493	4	Salazosulfapyridine;LS-46;SULFASALAZINE;Sulfasalazina;HS_159;SALAZOSULFAPYRIDINE;HS_1313;Sulfasalazine;Benzoic acid, 2-hydroxy-5-((4-((2-pyridinylamino)sulfonyl)phenyl)azo)-;HS_1312;sulfasalazine;Salazopyrine;Azulfidine;Salazosulfapiridina;AB07936213-01;Salazosulfapyridinum;Sulfasalazinum;4-(pyridyl-2-amidosulfonyl)-3'-carboxy-4'-hydroxyazobenzene;Salicylazosulfapyridine;sulfasalazinum;NCGC00090903-02;CIPLUS_684989;NCGC00016518-01;CIPLUS_155048;NCGC_Prestw-520;NCGC00090903-03;Sulfasalazine DR;Sulphasalazine, N-;	-19.95593939	-20.76825665	4.504470285	0.999628647	4790	ALOX5	O=S(=O)(Nc1ccccn1)c3ccc(/N=N/c2cc(C(=O)O)c(O)cc2)cc3	NIEHS	AB07936213	-1.22164049	-6.21621622	-20.76825665													1.59E-06	7.94E-06	3.97E-05
NCGC00090905-16	Busulfan	384568090	DNA Damaging Drug	TMPRSS2 enzymatic activity	Annotated/Bioactive Compound Collection	55-98-1				-78.41175938	4		0	-14.57896942				H2AX	C[S+]([O-])(=O)OCCCCO[S+](C)([O-])=O	Microsource	1500152	-17.54601227	-13.67845118	-14.57896942													1.59E-06	7.94E-06	3.97E-05
NCGC00091014-06	Hydroxyflutamide	174007324	Androgen Receptor Antagonist	TMPRSS2 enzymatic activity	Annotated/Bioactive Compound Collection	52806-53-8	Hydroxyflutamide;hydroxyflutamide			1.173342783	4		0	0.75408463			374	AR	CC(C)(O)C(=O)NC1=CC(=C(C=C1)[N+]([O-])=O)C(F)(F)F	SIGMA	H4166	-0.24539877	2.44107744	0.75408463													1.59E-06	7.94E-06	3.97E-05
NCGC00091019-19	Dexamethasone	384568091	Glucocorticoid Receptor agonist	TMPRSS2 enzymatic activity	Annotated/Bioactive Compound Collection	50-02-2				-27.78125564	4		0	-2.87040946				NR3C1	C[C@@H]1C[C@H]2[C@@H]3CCC\4=C\C(=O)\C=C/[C@]4(C)[C@@]3(F)[C@@H](O)C[C@]2(C)[C@@]1(O)C(=O)CO	MedChem Express	HY-14648	-6.89354276	-2.88288288	-2.87040946													1.59E-06	7.94E-06	3.97E-05
NCGC00091032-09	Cyproterone acetate	363676548	Androgen Receptor antagonist	TMPRSS2 enzymatic activity	Annotated/Bioactive Compound Collection	427-51-0				-12.70917313	4		0	-3.71464753				AR	CC(=O)O[C@@]1(CC[C@H]2[C@@H]3\C=C(Cl)/C4=C/C(=O)[C@@H]5C[C@@H]5[C@]4(C)[C@H]3CC[C@]12C)C(C)=O	Selleck	S2042	-1.26527051	-9.36936937	-3.71464753													1.59E-06	7.94E-06	3.97E-05
NCGC00091057-08	Silybin	384568092		TMPRSS2 enzymatic activity	Annotated/Bioactive Compound Collection	22888-70-6				14.08623216	4		0	-0.33769523					COC1=C(O)C=CC(=C1)[C@H]2OC3=C(O[C@@H]2CO)C=CC(=C3)[C@H]4OC5=C(C(=CC(=C5)O)O)C(=O)[C@@H]4O	Selleck	S2357	3.14136126	4.41441441	-0.33769523													1.59E-06	7.94E-06	3.97E-05
NCGC00091104-10	Aspartame	384568093	Heterodimer G-protein coupled receptor activator	TMPRSS2 enzymatic activity	Annotated/Bioactive Compound Collection	22839-47-0		2.238721139	-5.65	61.54785853	4		-11.5	7.87599497	4.954917313	0.892577897		TAS1R2	COC(=O)[C@H](CC1=CC=CC=C1)NC(=O)[C@@H](N)CC(O)=O	MedChem Express	HY-B0361	15.54192229	4.04040404	7.87599497													1.59E-06	7.94E-06	3.97E-05
NCGC00091112-15	Methylrosaniline chloride	384568094	Cyclin-Dependent Kinase inhibitor 1B Degradation inhibitor	TMPRSS2 enzymatic activity	Annotated/Bioactive Compound Collection	548-62-9				-4.717416652	4		0	-5.90966653				CDKN1B	CN(C)C1=CC=C(C=C1)C(C2=CC=C(C=C2)N(C)C)=C/3\C=C/C(/C=C3)=[N+](C)C	MedChem Express	HY-B0324A	-0.30541012	-1.3963964	-5.90966653													1.59E-06	7.94E-06	3.97E-05
NCGC00091149-26	Valproic acid sodium salt (Sodium valproate)	434147193	Histone deacetylase 1, class I inhibitor	TMPRSS2 enzymatic activity	Annotated/Bioactive Compound Collection	1069-66-5				18.04949991	4		0	8.35795694				HDAC1	CCCC(CCC)C(O)=O	Selleck	S1168	3.31588133	3.6036036	8.35795694													1.59E-06	7.94E-06	3.97E-05
NCGC00091231-18	NCGC00091231-18	434146987		TMPRSS2 enzymatic activity	Annotated/Bioactive Compound Collection			15.84893192	-4.8	-2.976626451	4		15.72251309	13.25453778	4.094972986	0.999854155			[H][C@@]1(C[C@@H]2CCN1C[C@@H]2C=C)[C@@H](O)C3=C4C=C(OC)C=CC4=NC=C3	BIOMOL	AC-129	-2.26876091	-1.26126126	13.25453778													1.59E-06	7.94E-06	3.97E-05
NCGC00091268-11	Oxytetracycline	174007181	Anti-bacterial	TMPRSS2 enzymatic activity	Annotated/Bioactive Compound Collection	79-57-2	; ; Oxytetracycline hydrochloride; Terramycin hydrochloride; Oxitetraciclina;Oxytetracycline hydrochloride;OXYTETRACYCLINE; Oxytetracycline Base;Oxytetracycline; Riomitsin;Oxytetracycline dihydrate; Oxytetracycline HCl; Oxytetracycline base; Oxytetracycline dihydrate; oxycort A; Terramycin			13.56941071	4		0	2.70156184				rpsD	CN(C)[C@H]\1[C@@H]2[C@@H](O)[C@H]3\C(=C(O)/[C@]2(O)C(=O)\C(=C1O)C(N)=O)C(=O)C4=C(C=CC=C4O)[C@@]3(C)O	Microsource	MS-01500457	3.05410122	2.16216216	2.70156184													1.59E-06	7.94E-06	3.97E-05
NCGC00091281-10	Daminozide	384568095	Lysine-specific Demethylase 2A inhibitor	TMPRSS2 enzymatic activity	Annotated/Bioactive Compound Collection	1596-84-5		31.6227766	-4.5	-3.328317892	4		11.62162162	6.07851414	4.954917313	0.872735962		KDM2A	CN(C)NC(=O)CCC(O)=O	MedChem Express	HY-13643	-0.78534031	-4.68468468	6.07851414													1.59E-06	7.94E-06	3.97E-05
NCGC00091455-13	Celecoxib	363676552	Cyclooxygenase 2(COX2) inhibitor	TMPRSS2 enzymatic activity	Annotated/Bioactive Compound Collection	169590-42-5		31.6227766	-4.5	-69.34645091	4		-25.42784992	-31.16883117	4.954917313	0.980048081		PTGS2	CC1=CC=C(C=C1)C2=CC(=N[N]2C3=CC=C(C=C3)[S+](N)([O-])=O)C(F)(F)F	Selleck	S1261	-13.53783231	-10.3956229	-31.16883117													1.59E-06	7.94E-06	3.97E-05
NCGC00091533-17	Ethinylestradiol	384568096	Estrogen Receptor agonist	TMPRSS2 enzymatic activity	Annotated/Bioactive Compound Collection	57-63-6				-6.945497928	4		0	-1.08923335				ESR1	C[C@]12CC[C@H]3[C@@H](CCC4=CC(=CC=C34)O)[C@@H]1CC[C@@]2(O)C#C	MedChem Express	HY-B0216	-1.63599182	-0.92592593	-1.08923335													1.59E-06	7.94E-06	3.97E-05
NCGC00091544-23	Estradiol	384568097	Estrogen Receptor agonist	TMPRSS2 enzymatic activity	Annotated/Bioactive Compound Collection	50-28-2				-11.61099351	4		0	-2.95483326				ESR1	C[C@]12CC[C@H]3[C@@H](CCC4=C3C=CC(=C4)O)[C@@H]1CC[C@@H]2O	MedChem Express	HY-B0141	-2.96684119	0.36036036	-2.95483326													1.59E-06	7.94E-06	3.97E-05
NCGC00091585-03	Octocrylene	29215118	Photosensitizer	TMPRSS2 enzymatic activity	Annotated/Bioactive Compound Collection	6197-30-4	2-Ethylhexyl-2-cyano-3,3-diphenylacrylate; ; 2-Ethylhexyl-2-cyano-3,3-diphenylacrylate; "2-Ethylhexyl-2-cyano-3; Octocrileno;OCTOCRYLENE			8.055120505	4	octocrilenum;UVINUL N-539;CIPLUS_165218;Octocrylene;2-ethylhexyl 2-cyano-3,3-diphenylacrylate;2-ETHYLHEXYL ESTER OF DIPHENYL METHYLIDINE CYANO ACETIC ACID;octocrylene;Octocrileno;2-Ethylhexyl 2-cyano-3,3-diphenylacrylate;2-ETHYLHEXYL 2-CYANO-3,3-DIPHENYLACRYLATE;Octocrilenum;OCTOCRYLENE;AB08080858-01;2-Ethylhexyl-2-cyano-3,3-diphenylacrylate;OCTOCRILENE;	0	-5.78131546				CAT	CCC(CCCC)COC(=O)C(\C#N)=C(\c1ccccc1)c2ccccc2	Labotest	LT00159303	3.76278119	-3.87205387	-5.78131546													1.59E-06	7.94E-06	3.97E-05
NCGC00091641-16	6-Mercaptopurine	434146990	Purine anatagonist	TMPRSS2 enzymatic activity	Annotated/Bioactive Compound Collection	50-44-2				24.47410331	4		0	3.54579992					S=C1NC=NC2=C1NC=N2	MedChem Express	HY-13677	5.06108202	7.02702703	3.54579992													1.59E-06	7.94E-06	3.97E-05
NCGC00091823-09	Chrysophanol	384568098	Vascular Endothelial Growth Factor Receptor 2 (VEGFR-2) inhibitor	TMPRSS2 enzymatic activity	Annotated/Bioactive Compound Collection	481-74-3				12.28138992	4		0	-2.61713803				KDR	CC1=CC(=C2C(=O)C3=C(O)C=CC=C3C(=O)C2=C1)O	Microsource	300545	3.57766143	1.08108108	-2.61713803													1.59E-06	7.94E-06	3.97E-05
NCGC00091835-15	Chlormethine	384568099	DNA Alkylating Drug	TMPRSS2 enzymatic activity	Annotated/Bioactive Compound Collection	55-86-7				-40.51137202	4		0	-3.71464753				H2AX	CN(CCCl)CCCl	Enzo	AC3170	-8.90052356	-10.36036036	-3.71464753													1.59E-06	7.94E-06	3.97E-05
NCGC00091861-13	Dacarbazine	384568100	DNA Alkylating Drug	TMPRSS2 enzymatic activity	Annotated/Bioactive Compound Collection	891986				-24.62344861	4		0	-9.45546644				H2AX	CN(C)/N=N/C1=C([NH]C=N1)C(N)=O	Enzo	DL371	-4.88656195	-4.32432432	-9.45546644													1.59E-06	7.94E-06	3.97E-05
NCGC00092276-11	Y-27632	384568101	Rho-associated protein kinase 1 Inhibitor	TMPRSS2 enzymatic activity	Annotated/Bioactive Compound Collection					2.276017918	4		0	7.93583791				ROCK1	[H][C@@]1(CC[C@@H](CC1)C(=O)NC2=CC=NC=C2)[C@@H](C)N	Tocris	1254_CM	-0.52356021	0.81081081	7.93583791													1.59E-06	7.94E-06	3.97E-05
NCGC00092284-04	AHPN	384568102	Retinoic Acid Receptor gamma agonist	TMPRSS2 enzymatic activity	Annotated/Bioactive Compound Collection	[125316-60-1]		10	-5	36.16727245	4		27.5	31.65892782	4.504470285	0.999796938		RARG	OC(=O)C1=CC2=CC=C(C=C2C=C1)C3=CC=C(O)C(=C3)C45CC6CC(CC(C6)C4)C5	Tocris	1549	4.01396161	10.99099099	31.65892782													1.59E-06	7.94E-06	3.97E-05
NCGC00092288-05	(-)-Blebbistatin	363676556	Myosin II ATPase Activity inhibitor	TMPRSS2 enzymatic activity	Annotated/Bioactive Compound Collection	856925-71-8				27.72471707	4		0	4.39003799				MYH2	CC1=CC=C2\N=C/3N(CC[C@@]3(O)C(=O)C2=C1)C4=CC=CC=C4	Selleck	S7099	5.4973822	8.91891892	4.39003799													1.59E-06	7.94E-06	3.97E-05
NCGC00092289-01	DA-3003-1	26753179	Cell Division Cycle 25 Phosphatase inhibitor	TMPRSS2 enzymatic activity	Annotated/Bioactive Compound Collection	383907-43-5	NSC-663284; DA-3003-1;DA-3003-1			4.44167625	4	NCGC00092289-02;NSC-663284;NSC663284;NSC 663284;6-Chloro-7-(2-morpholin-4-yl-ethylamino)quinoline-5,8-dione;	0	-4.55888561			5923	CDC25C	ClC/1=C(NCCN2CCOCC2)/C(=O)C3=C(C=CC=N3)C1=O	Tocris	Tocris-1867	2.09424084	-1.35135135	-4.55888561													1.59E-06	7.94E-06	3.97E-05
NCGC00092290-11	SL-327	384568103	Dual Specificity Mitogen-Activated Protein Kinase Kinase 1 inhibitor	TMPRSS2 enzymatic activity	Annotated/Bioactive Compound Collection	305350-87-2				20.15126595	4		0	-3.96791895				MAP2K1	NC(\SC1=CC=C(N)C=C1)=C(C#N)/C2=CC=CC=C2C(F)(F)F	MedChem Express	HY-15437	5.06108202	5.67567568	-3.96791895													1.59E-06	7.94E-06	3.97E-05
NCGC00092309-06	SKI-II	363676558	Valosin-containing protein (VCP) p97 / Transitional endoplasmic reticulum ATPase inhibitor	TMPRSS2 enzymatic activity	Annotated/Bioactive Compound Collection	312636-16-1				-23.06555359	4		0	-4.77586929				VCP	OC1=CC=C(NC2=NC(=CS2)C3=CC=C(Cl)C=C3)C=C1	Selleck	S7176	-4.41717791	-7.49158249	-4.77586929													1.59E-06	7.94E-06	3.97E-05
NCGC00092310-14	Amisulpride	384568104	Dopamine Receptor D2 antagonist	TMPRSS2 enzymatic activity	Annotated/Bioactive Compound Collection	71675-85-9				-12.56623431	4		0	-0.16884762				DRD2	CCN1CCCC1CNC(=O)C2=C(OC)C=C(N)C(=C2)[S+]([O-])(=O)CC	MedChem Express	HY-14545	-2.87958115	-3.24324324	-0.16884762													1.59E-06	7.94E-06	3.97E-05
NCGC00092314-06	Triciribine	363676559	AKT serine/threonine kinase inhibitor	TMPRSS2 enzymatic activity	Annotated/Bioactive Compound Collection	35943-35-2				28.65176675	4		0	13.40594889				AKT1	CN1\N=C(N)/C2=C[N]([C@@H]3O[C@H](CO)[C@@H](O)[C@H]3O)C4=C2C1=NC=N4	Selleck	S1117	4.41717791	9.93265993	13.40594889													1.59E-06	7.94E-06	3.97E-05
NCGC00092318-12	NSC-23766	384568105	Rac1 GTPase inhibitor	TMPRSS2 enzymatic activity	Annotated/Bioactive Compound Collection	1177865-17-6				-42.47393938	4		0	-4.05234276				RAC1	CCN(CC)CCCC(C)NC1=NC(=CC(=N1)C)NC2=CC3=C(N)C=C(C)N=C3C=C2	MedChem Express	HY-15723A	-9.16230366	-11.62162162	-4.05234276													1.59E-06	7.94E-06	3.97E-05
NCGC00092344-05	GW-0742	174007302	PPARgamma Agonist	TMPRSS2 enzymatic activity	Annotated/Bioactive Compound Collection	317318-84-6	GW-0742;GW-0742;GW-610742???			-23.50048107	4		0	-8.35795694			5467	PPARG	CC1=CC(=CC=C1OCC(O)=O)SCC2=C(C)N=C(S2)C3=CC=C(C(=C3)F)C(F)(F)F	NCGCChem	GRB27-096	-4.88656195	-3.42342342	-8.35795694													1.59E-06	7.94E-06	3.97E-05
NCGC00092357-04	Sibutramine hydrochloride	174007250	Sodium-dependent Serotonin Transporter inhibitor	TMPRSS2 enzymatic activity	Annotated/Bioactive Compound Collection	84485-00-7	;Sibutramine hydrochloride;SIBUTRAMINE HYDROCHLORIDE; Meridia			-37.82841544	4		0	-12.57914732			3350	SLC6A4	CC(C)CC(N(C)C)C1(CCC1)C2=CC=C(Cl)C=C2	Microsource	MS-01505210	-7.72251309	-6.8018018	-12.57914732													1.59E-06	7.94E-06	3.97E-05
NCGC00092360-02	Cordycepin	384568106	Hypoxanthine-guanine phosphoribosyltransferase (HGPRTase) inhibitor	TMPRSS2 enzymatic activity	Annotated/Bioactive Compound Collection	[73-03-0]				60.89055454	4		0	7.59814268				HPRT1	NC1=NC=NC2=C1N=C[N]2[C@@H]3O[C@H](CO)C[C@H]3O	Tocris	2294	14.48516579	8.64864865	7.59814268													1.59E-06	7.94E-06	3.97E-05
NCGC00092361-06	Prostaglandin E2	174006772	Prostaglandin E2 Receptor EP2 subtype agonist	TMPRSS2 enzymatic activity	Annotated/Bioactive Compound Collection	363-24-6	; alpha, Prostaglandin E; 15-ketoprostaglandin E; E2alpha, Prostaglandi; Prostenon; E2, Prostaglandi; ; PROSTAGLANDIN E2; Prostaglandin,PGE2; 8-iso-PGE2; Dinoprostone Betadex; Prepidil; alpha, PGE; 15-ketoprostaglandin E1; Dinoprostone; Dinoprostona;Prostaglandin E2; Gel, Prepidi; 8-isoprostaglandin E2; 8,12-epi-PGE2; 8,12-epi-prostaglandin E2; 15-keto-PGE;Dinoprostone; E2 alpha, Prostaglandi; 15-keto PGE1; Prepidil Gel; PGE2 alpha; Prostaglandin E2 alpha			38.58067527	4		0	7.87599497				PTGER2	O[C@@H]1CC(=O)[C@H](C/C=C\CCCC(=O)O)[C@H]1/C=C/[C@@H](O)CCCCC	Tocris	2296	8.26175869	8.16498316	7.87599497													1.59E-06	7.94E-06	3.97E-05
NCGC00092364-11	PNU-282987	384568107	Neuronal acetylcholine receptor subunit alpha-7 agonist	TMPRSS2 enzymatic activity	Annotated/Bioactive Compound Collection	123464-89-1				11.12705787	4		0	2.5974026				CHRNA7	ClC1=CC=C(C=C1)C(=O)N[C@H]2CN3CCC2CC3	MedChem Express	HY-12560A	2.20858896	3.03030303	2.5974026													1.59E-06	7.94E-06	3.97E-05
NCGC00092372-12	Necrostatin-1	384568108	Receptor-interacting serine/threonine-protein kinase 1 inhibitor	TMPRSS2 enzymatic activity	Annotated/Bioactive Compound Collection	4311-88-0				56.52818661	4		0	13.23837453				RIPK1	CN1C(=O)C(CC2=C[NH]C3=C2C=CC=C3)NC1=S	Glixx	GLXC-12010	12.02453988	11.27946128	13.23837453													1.59E-06	7.94E-06	3.97E-05
NCGC00092375-02	JNJ-16259685	174006314	Glutamate receptor metabotropic 1 antagonist	TMPRSS2 enzymatic activity	Annotated/Bioactive Compound Collection	409345-29-5	JNJ-16259685;JNJ 16259685;JNJ-16259685			-31.55838305	4		0	-2.09467951			2911	GRM1	COC1CCC(CC1)C(=O)C2=CC3=C(C=C2)N=C4OCCCC4=C3	Tocris	2333	-7.19836401	-7.23905724	-2.09467951													1.59E-06	7.94E-06	3.97E-05
NCGC00092381-04	ABT-702	384568109	Adenosine Kinase inhibitor	TMPRSS2 enzymatic activity	Annotated/Bioactive Compound Collection	[1188890-28-9]				39.93160354	4		0	4.05234276				ADK	NC1=C2C(=NC=N1)N=C(C=C2C3=CC(=CC=C3)Br)C4=CN=C(C=C4)N5CCOCC5	Tocris	2372	9.59860384	5.76576577	4.05234276													1.59E-06	7.94E-06	3.97E-05
NCGC00092384-05	Fenobam	384568110	Glutamate receptor metabotropic 5 antagonist	TMPRSS2 enzymatic activity	Annotated/Bioactive Compound Collection	[57653-26-6]				-25.42307358	4		0	-6.032677				GRM5	CN1CC(=O)\N=C1\NC(=O)NC2=CC(=CC=C2)Cl	Tocris	2386	-5.11247444	-6.52356902	-6.032677													1.59E-06	7.94E-06	3.97E-05
NCGC00092386-26	Sertraline hydrochloride	384568111	Sodium-dependent Serotonin Transporter inhibitor	TMPRSS2 enzymatic activity	Annotated/Bioactive Compound Collection	79559-97-0				-14.98377026	4		0	-2.93255132				SLC6A4	CN[C@H]1CC[C@@H](C2=CC=C(Cl)C(=C2)Cl)C3=CC=CC=C13	MedChem Express	HY-B0176A	-3.51738241	-1.68350168	-2.93255132													1.59E-06	7.94E-06	3.97E-05
NCGC00093347-12	Mestranol	384568112	Estrogen Receptor agonist	TMPRSS2 enzymatic activity	Annotated/Bioactive Compound Collection	72-33-3				-41.3531961	4		0	-15.5006284				ESR1	COC1=CC=C2[C@H]3CC[C@@]4(C)[C@@H](CC[C@@]4(O)C#C)[C@@H]3CCC2=C1	MedChem Express	HY-B0390	-8.46625767	-6.18686869	-15.5006284													1.59E-06	7.94E-06	3.97E-05
NCGC00093354-13	Niacinamide	384568113	Poly [ADP-ribose] polymerase 1 Binder	TMPRSS2 enzymatic activity	Annotated/Bioactive Compound Collection	98-92-0				-33.27218042	4		0	-9.79316167				PARP1	NC(=O)C1=CC=CN=C1	Selleck	S1899	-6.02094241	-10.72072072	-9.79316167													1.59E-06	7.94E-06	3.97E-05
NCGC00093356-10	Cytarabine	384568114	DNA-Directed DNA Polymerase inhibitor	TMPRSS2 enzymatic activity	Annotated/Bioactive Compound Collection	147-94-4		11.22018454	-4.95	67.42543389	2.3		77.35943436	81.9755171	4.504470285	0.999995016		POLB	NC\1=N\C(=O)N(\C=C1)[C@@H]2O[C@H](CO)[C@@H](O)[C@@H]2O	Selleck	S1648	4.97382199	18.46846847	81.9755171													1.59E-06	7.94E-06	3.97E-05
NCGC00093560-13	Finasteride	384568115	3-Oxo-5-alpha-steroid 4-dehydrogenase 1 inhibitor	TMPRSS2 enzymatic activity	Annotated/Bioactive Compound Collection	98319-26-7				-7.472595608	4		0	-1.35078092				SRD5A1	CC(C)(C)NC(=O)[C@H]1CC[C@H]2[C@@H]3CC[C@H]4NC(=O)\C=C/[C@]4(C)[C@H]3CC[C@]12C	MedChem Express	HY-13635	-1.04712042	-4.5045045	-1.35078092													1.59E-06	7.94E-06	3.97E-05
NCGC00093644-09	Amsacrine	384568116	DNA Intercalating Drug	TMPRSS2 enzymatic activity	Annotated/Bioactive Compound Collection	51264-14-3		11.22018454	-4.95	-20.04410155	4		-15.85621211	-17.982271	4.094972986	0.99947305		H2AX	COC1=C(NC2=C3C=CC=CC3=NC4=C2C=CC=C4)C=CC(=C1)N[S+](C)([O-])=O	MedChem Express	HY-13551	-2.26876091	-5.58558559	-17.982271													1.59E-06	7.94E-06	3.97E-05
NCGC00093684-06	BETAMETHASONE	384568117		TMPRSS2 enzymatic activity	Annotated/Bioactive Compound Collection	378-44-9				52.15559157	4		0	11.05990783					C[C@H]1CC2[C@@H]3CCC/4=C/C(=O)/C=C\[C@]4(C)[C@@]3(F)[C@@H](O)C[C@]2(C)[C@@]1(O)C(=O)CO	Microsource	1500144	11.61554192	8.5016835	11.05990783													1.59E-06	7.94E-06	3.97E-05
NCGC00093704-19	Cyclosporine A	384568118	Serine/threonine-protein phosphatase 2B inhibitor	TMPRSS2 enzymatic activity	Annotated/Bioactive Compound Collection	59865-13-3				-13.79010158	4		0	-5.11101801				PPP3CC	CCC1NC(=O)C(C(O)C(C)C\C=C\C)N(C)C(=O)C(C(C)C)N(C)C(=O)C(CC(C)C)N(C)C(=O)C(CC(C)C)N(C)C(=O)C(C)NC(=O)C(C)NC(=O)C(CC(C)C)N(C)C(=O)C(NC(=O)C(CC(C)C)N(C)C(=O)CN(C)C1=O)C(C)C	DC Chemicals	DC4115	-2.12678937	-5.63973064	-5.11101801													1.59E-06	7.94E-06	3.97E-05
NCGC00093802-09	Dehydroepiandrosterone	363676565	11-beta-Hydroxysteroid Dehydrogenase Type 1 Expression inhibitor	TMPRSS2 enzymatic activity	Annotated/Bioactive Compound Collection	53-43-0				8.642799424	4		0	1.43520473				HSD11B1	C[C@]12CC[C@H]3[C@@H](C\C=C/4C[C@@H](O)CC[C@]34C)[C@@H]1CCC2=O	Selleck	S2604	2.18150087	0.36036036	1.43520473													1.59E-06	7.94E-06	3.97E-05
NCGC00093828-12	PD-169316	384568119	Mitogen-Activated Protein Kinase p38 inhibitor	TMPRSS2 enzymatic activity	Annotated/Bioactive Compound Collection	152121-53-4		31.6227766	-4.5	-45.50848319	4		-18.36836731	-19.75517096	4.954917313	0.843941652		MAPK14	[O-][N+](=[O])C1=CC=C(C=C1)C2=NC(=C([NH]2)C3=CC=NC=C3)C4=CC=C([F])C=C4	MedChem Express	HY-10578	-9.68586387	-3.1981982	-19.75517096													1.59E-06	7.94E-06	3.97E-05
NCGC00093926-10	Doxifluridine	384568120	Thymidylate Synthase inhibitor	TMPRSS2 enzymatic activity	Annotated/Bioactive Compound Collection	9/5/94				63.20754223	4		0	13.25453778				TYMS	C[C@H]1O[C@H]([C@H](O)[C@@H]1O)N2\C=C(F)/C(=O)NC2=O	MedChem Express	HY-B0021	12.91448517	16.30630631	13.25453778													1.59E-06	7.94E-06	3.97E-05
NCGC00093976-15	Idarubicin hydrochloride	384568121	DNA Topoisomerase II inhibitor	TMPRSS2 enzymatic activity	Annotated/Bioactive Compound Collection	57852-57-0				-9.209508563	4		0	-8.61122837				TOP2A	C[C@@H]1O[C@H](C[C@H](N)[C@@H]1O)O[C@H]2C[C@@](O)(CC3=C(O)C4=C(C(=C23)O)C(=O)C5=C(C=CC=C5)C4=O)C(C)=O	MedChem Express	HY-17381	-1.35253054	-0.76576577	-8.61122837													1.59E-06	7.94E-06	3.97E-05
NCGC00093985-19	Metolazone	384568122	Carbonic Anhydrase 7 inhibitor	TMPRSS2 enzymatic activity	Annotated/Bioactive Compound Collection	17560-51-9		28.18382931	-4.55	-11.08111144	4		11.5	4.77586929	4.954917313	0.772953031		CA7	CC1NC2=CC(=C(C=C2C(=O)N1C3=C(C)C=CC=C3)[S+](N)([O-])=O)Cl	MedChem Express	HY-B0209	-2.08588957	-8.33333333	4.77586929													1.59E-06	7.94E-06	3.97E-05
NCGC00094082-08	2-Methoxyestradiol (2-MeOE2)	384568123	Hypoxia-inducible factor 1-alpha inhibitor	TMPRSS2 enzymatic activity	Annotated/Bioactive Compound Collection	362-07-2				-25.86592807	4		0	-8.27353314				HIF1A	COC1=C(O)C=C2CC[C@@H]3[C@H](CC[C@]4(C)[C@@H](O)CC[C@@H]34)C2=C1	Selleck	S1233	-5.80279232	-2.20720721	-8.27353314													1.59E-06	7.94E-06	3.97E-05
NCGC00094087-07	Mizoribine	384568124	Inosine 5'-Monophosphate Dehydrogenase inhibitor	TMPRSS2 enzymatic activity	Annotated/Bioactive Compound Collection	50924-49-7		28.18382931	-4.55	-16.12561469	4		9.33783784	2.02617138	4.954917313	0.761753978		IMPDH2	NC(=O)C1=C(O)[N](C=N1)[C@@H]2O[C@H](CO)[C@@H](O)[C@H]2O	Selleck	S1384	-3.18499127	-8.1981982	2.02617138													1.59E-06	7.94E-06	3.97E-05
NCGC00094087-08	Mizoribine	384568125	Inosine 5'-Monophosphate Dehydrogenase inhibitor	TMPRSS2 enzymatic activity	Annotated/Bioactive Compound Collection	50924-49-7				-17.09428534	4		0	-7.68256648				IMPDH2	NC(=O)C1=C(O)[N](C=N1)[C@@H]2O[C@H](CO)[C@@H](O)[C@H]2O	MedChem Express	HY-17470	-3.70855148	-0.67567568	-7.68256648													1.59E-06	7.94E-06	3.97E-05
NCGC00094112-11	BIO	384568126	Arachidonate 5-Lipoxygenase inhibitor	TMPRSS2 enzymatic activity	Annotated/Bioactive Compound Collection	667463-62-9				-7.711373502	4		0	-5.99409033				ALOX5	O\N=C1\C(NC2=CC=CC=C12)=C3\C(=O)NC4=CC(=CC=C34)Br	MedChem Express	HY-10580	-0.34904014	-5.40540541	-5.99409033													1.59E-06	7.94E-06	3.97E-05
NCGC00094201-03	Masoprocol	124891671	Insulin-like growth factor 1 receptor inhibitor	TMPRSS2 enzymatic activity	Annotated/Bioactive Compound Collection	27686-84-6	; Dihydronorguaiaretic Acid; Nordihydroguaiaretic acid from Larrea divaricata (creosote bush);Nordihydroguaiaretic acid from Larrea divaricata (creosote bush)			22.61881985	4	NCGC00089785-03;1,2-BENZENEDIOL, 4,4'-(2,3-DIMETHYL-1,4-BUTANEDIYL)BIS-, (R*,S*)-;SP-134101;CIPLUS_153652;NORDIHYDROGUAIARETIC ACID;LS-136429;butane, 1,4-bis(3,4-dihydroxyphenyl)-2,3-dimethyl-;4,4'-(2,3 Dimethyl-1,4-butanediyl)bis(1,2-benzenediol);ACTINEX;CIPLUS_213635;4,4'-(2,3-Dimethyltetramethylene)dipyrocatechol;Nordihydroguaiaretic Acid;1,4-Bis(3,4-dihydroxyphenyl)-2,3-dimethylbutane;MASOPROCOL;Masoprocolum;NDGA;masoprocol;LS-174190;MESO-4,4'-(2,3-DIMETHYLTETRAMETHYLENE)DIPYROCATECHOL;Masoprocol;NCGC00094201-02;NCGC00094201-01;masoprocolum;Dihydronorguaiaretic Acid;meso-Nordihydroguaiaretic Acid;NORDIHYDROGUARETIC ACID;Nordihydroguaiaretic acid;NCGC00015741-01;1,2-Benzenediol, 4,4'-(2,3-dimethyl-1,4-butanediyl)bis-;Nordihydroguaiaretic acid from Larrea divaricata (creosote bush);Actinex;MESO-NORDIHYDROGUAIARETIC ACID;Nordihydroguaiaretic Acid, (R*,S*)-Isomer;	0	-1.18193331			240	IGF1R	C[C@H](CC1=CC=C(O)C(=C1)O)[C@@H](C)CC2=CC(=C(O)C=C2)O	SIGMA	N5023	5.84642234	3.42342342	-1.18193331													1.59E-06	7.94E-06	3.97E-05
NCGC00094226-13	Piceatannol	384568127	Syk Kinase Inhibitor	TMPRSS2 enzymatic activity	Annotated/Bioactive Compound Collection	10083-24-6		10	-5	8.298888048	4		13.70942408	13.25453778	3.192498336	0.999932946		SYK	OC1=CC(=CC(=C1)/C=C/C2=CC(=C(O)C=C2)O)O	Selleck	S3026	-0.17452007	4.23423423	13.25453778													1.59E-06	7.94E-06	3.97E-05
NCGC00094358-38	Isotretinoin	384568128	Retinoic Acid Receptor beta agonist	TMPRSS2 enzymatic activity	Annotated/Bioactive Compound Collection	4759-48-2				1.10950585	4		0	3.68663594				RARB	CC/1=C(\C=C\C(C)=C\C=C\C(C)=C/C(O)=O)C(C)(C)CCC1	Selleck	S1379	-0.8997955	3.78787879	3.68663594													1.59E-06	7.94E-06	3.97E-05
NCGC00094374-12	Seliciclib	384568129	Cyclin-Dependent Kinase 9 inhibitor	TMPRSS2 enzymatic activity	Annotated/Bioactive Compound Collection	186692-46-6				21.1372861	4		0	-0.08442381				CDK9	CC[C@H](CO)NC1=NC(=C2N=C[N](C(C)C)C2=N1)NCC3=CC=CC=C3	Glixx	GLXC-04786	5.14834206	4.14414414	-0.08442381													1.59E-06	7.94E-06	3.97E-05
NCGC00094381-09	Semaxanib	384568130	Vascular Endothelial Growth Factor Receptor 2 (VEGFR-2) inhibitor	TMPRSS2 enzymatic activity	Annotated/Bioactive Compound Collection	194413-58-6				-13.70172477	4		0	-8.29493088				KDR	CC1=CC(=C([NH]1)/C=C/2C(=O)NC3=CC=CC=C23)C	Selleck	S2845	-1.92229039	-4.503367	-8.29493088													1.59E-06	7.94E-06	3.97E-05
NCGC00094419-03	TPCK	26753659	Serine Protease Inhibitor	TMPRSS2 enzymatic activity	Annotated/Bioactive Compound Collection	402-71-1	Tosyl-Phe-CMK (TPCK);TPCK;N-p-Tosyl-L-phenylalanine chloromethyl ketone			-21.31540558	4	(S)-1-Chloro-3-tosylamido-4-phenyl-2-butanone;Tosylphenylalanyl Chloromethyl Ketone;NCGC00016020-01;NCGC00094419-03;TPCK;NCGC00094419-02;Ketone, Tosylphenylalanyl Chloromethy;NCGC00094419-01;CIPLUS_153043;Chloromethyl Ketone, Tosylphenylalany;Tosyl-L-phenylalanyl-chloromethane;Chloromethane, Tosylphenylalany;(S)-1-Chloro-4-phenyl-3-tosylamido-2-butanone;Tosyl-Phe-CMK (TPCK);CIPLUS_675469;LS-154112;Benzenesulfonamide, N-(3-chloro-2-oxo-1-(phenylmethyl)propyl)-4-methyl-, (S)-;N-p-Tosyl-L-phenylalanine chloromethyl ketone;	0	-4.35693339				PRSS1	CC1=CC=C(C=C1)[S+]([O-])(=O)N[C@@H](CC2=CC=CC=C2)C(=O)CCl	BIOMOL	PI-122	-5.15337423	-1.51515151	-4.35693339													1.59E-06	7.94E-06	3.97E-05
NCGC00094571-10	Crotamiton	384568131	Transient receptor potential cation channel subfamily V member 4 antagonist	TMPRSS2 enzymatic activity	Annotated/Bioactive Compound Collection	483-63-6				-20.50269944	4		0	-7.20569753				TRPV4	CCN(C(=O)\C=C\C)C1=CC=CC=C1C	Microsource	1505271	-4.62167689	-1.22053872	-7.20569753													1.59E-06	7.94E-06	3.97E-05
NCGC00094594-17	Bacitracin (Zinc)	384568133		TMPRSS2 enzymatic activity	Annotated/Bioactive Compound Collection	1405-89-6				20.38875107	4		0	8.35795694					CCC(C)C(N)\C1=N\C(CS1)C(=O)N[C@@H](CC(C)C)C(=O)N[C@H](CCC(O)=O)C(=O)N[C@@H]([C@@H](C)CC)C(=O)N[C@H]2CCCCNC(=O)[C@H](CC(N)=O)NC(=O)[C@@H](CC(O)=O)NC(=O)[C@H](CC3=CN=C[NH]3)NC(=O)[C@@H](CC4=CC=CC=C4)NC(=O)[C@@H](NC(=O)[C@@H](CCCN)NC2=O)[C@@H](C)CC	MedChem Express	HY-B0278	3.4904014	3.96396396	8.35795694													7.94E-07	3.97E-06	1.98E-05
NCGC00094763-03	Polymyxin B sulphate	174006989	Peptide Antibiotic	TMPRSS2 enzymatic activity	Annotated/Bioactive Compound Collection	1405-20-5	; ; polymyxin B(1);POLYMYXIN B SULFATE;Polymyxin B sulphate; Polymycin B sulfate			31.06706603	4		0	11.6464181					CCC(C)CCCCC(=O)N[C@@H](CCN)C(=O)NC([C@@H](C)O)C(=O)N[C@H](CCN)C(=O)N[C@@H]1CCNC(=O)C(NC(=O)[C@@H](CCN)NC(=O)[C@@H](CCN)NC(=O)[C@@H](CC(C)C)NC(=O)[C@H](CC2=CC=CC=C2)NC(=O)[C@H](CCN)NC1=O)[C@@H](C)O	TCI	P1923	6.3803681	4.54545455	11.6464181													1.59E-06	7.94E-06	3.97E-05
NCGC00094792-07	Tioguanine	384568135	Hypoxanthine-guanine phosphoribosyltransferase (HGPRTase) inhibitor	TMPRSS2 enzymatic activity	Annotated/Bioactive Compound Collection	154-42-7, 5580-03-0 [hemihydrate]		10	-5	49.73126961	4		-15.11688312	-2.5974026	3.989972986	0.999300904		HPRT1	NC/1=N/C2=C([NH]C=N2)C(=S)N1	Microsource	1500573	12.67893661	8.41750842	-2.5974026													1.59E-06	7.94E-06	3.97E-05
NCGC00094810-08	Warfarin sodium	384568136	Vitamin K Epoxide Reductase inhibitor	TMPRSS2 enzymatic activity	Annotated/Bioactive Compound Collection	81-81-2				17.93218884	4		0	11.73490924				VKORC1	CC(=O)CC(C1=CC=CC=C1)C/2=C(O)/C3=CC=CC=C3OC2=O	Cayman	13566	2.18150087	7.02702703	11.73490924													1.59E-06	7.94E-06	3.97E-05
NCGC00094818-13	Hexestrol	384568137	Aldo-Keto Reductase family 1 member C1 inhibitor	TMPRSS2 enzymatic activity	Annotated/Bioactive Compound Collection	84-16-2				11.1417948	4		0	-3.96791895				AKR1C1	CCC(C(CC)C1=CC=C(O)C=C1)C2=CC=C(O)C=C2	Adooq	A10451	2.96684119	3.42342342	-3.96791895													1.59E-06	7.94E-06	3.97E-05
NCGC00094872-13	Piperine	384568138	Transient receptor potential cation channel subfamily V member 1 agonist	TMPRSS2 enzymatic activity	Annotated/Bioactive Compound Collection	94-62-2		10	-5	-43.77174475	4		-18.56999571	-25.30372853	4.954917313	0.999907454		TRPV1	O=C(\C=C\C=C\C1=CC=C2OCOC2=C1)N3CCCCC3	Microsource	1500873	-6.91206544	-11.23737374	-25.30372853													1.59E-06	7.94E-06	3.97E-05
NCGC00094994-10	MEFLOQUINE	384568139		TMPRSS2 enzymatic activity	Annotated/Bioactive Compound Collection	53230-10-7				-5.613233716	4		0	-1.67574361					OC(C1CCCCN1)C2=C3C=CC=C(C3=NC(=C2)C(F)(F)F)C(F)(F)F	Microsource	1503070	-0.49079755	-4.46127946	-1.67574361													1.59E-06	7.94E-06	3.97E-05
NCGC00095003-07	Tioxolone	384568140	Carbonic Anhydrase 1 inhibitor	TMPRSS2 enzymatic activity	Annotated/Bioactive Compound Collection	4991-65-5				-38.61495243	4		0	-1.43520473				CA1	OC1=CC2=C(SC(=O)O2)C=C1	Selleck	S2603	-8.72600349	-10	-1.43520473													1.59E-06	7.94E-06	3.97E-05
NCGC00095023-08	Ethisterone	384568141	Progesterone Receptor agonist	TMPRSS2 enzymatic activity	Annotated/Bioactive Compound Collection	434-03-7		11.22018454	-4.95	-7.753561336	4		13.58376963	10.46855213	4.094972986	0.998901617		PGR	CC\12CCC(=O)\C=C1CCC3C2CCC4(C)C3CCC4(O)C#C	Adooq	A11667	-3.40314136	-0.54054054	10.46855213													1.59E-06	7.94E-06	3.97E-05
NCGC00095042-08	ThioTEPA	174006555	DNA Alkylating Drug	TMPRSS2 enzymatic activity	Annotated/Bioactive Compound Collection	52-24-4	;Thiotepa; THIOTEPA;Tris(aziridinyl)phosphine sulfide;Thio-TEPA; Thiofozil; Thio-Tep; ; Tiotepa; Tiofosyl; Tris(aziridinyl)phosphine sulfide; Tiofosfamid; Thio Tep; Tespamin; Thiopeta; Tespa; Girostan; Tiofozil;THIOTEPA; Thiotef; Thio-TEPA; Tio-tef			35.68629099	4		0	8.79765396				H2AX	S=[P](N1CC1)(N2CC2)N3CC3	Microsource	MS-01503324	7.2801636	8.41750842	8.79765396													1.59E-06	7.94E-06	3.97E-05
NCGC00095055-12	Salinomycin	384568142	Anti-bacterial	TMPRSS2 enzymatic activity	Annotated/Bioactive Compound Collection	53003-10-4				6.045899154	4		0	-3.71464753				rpsL	CCC(C1CCC(C)C(O1)C(C)C(O)C(C)C(=O)C(CC)C2OC\3(O[C@]4(CC[C@@](C)(O4)C5CC[C@@](O)(CC)C(C)O5)C(O)\C=C3)C(C)CC2C)C([O-])=O	MedChem Express	HY-15597	2.70506108	-2.7027027	-3.71464753													1.59E-06	7.94E-06	3.97E-05
NCGC00095089-21	Fluconazole	384568143	Anti-fungal	TMPRSS2 enzymatic activity	Annotated/Bioactive Compound Collection	86386-73-4				-11.93398818	4		0	-3.0163385				ERG11	OC(C[N]1C=NC=N1)(C[N]2C=NC=N2)C3=CC=C(F)C=C3F	MedChem Express	HY-B0101	-0.85889571	-10.77441077	-3.0163385													1.59E-06	7.94E-06	3.97E-05
NCGC00095099-11	Sildenafil citrate	384568144	Phosphodiesterase 5A inhibitor	TMPRSS2 enzymatic activity	Annotated/Bioactive Compound Collection	171599-83-0				-20.22838891	4		0	2.36386661				PDE5A	CCCC1=N[N](C)C2=C1\N=C(/NC2=O)C3=CC(=CC=C3OCC)[S+]([O-])(=O)N4CCN(C)CC4	Enzo	DL261	-5.32286213	-3.42342342	2.36386661													1.59E-06	7.94E-06	3.97E-05
NCGC00095107-18	Gliclazide	384568145	K(ATP) Channel Blocker	TMPRSS2 enzymatic activity	Annotated/Bioactive Compound Collection	21187-98-4				3.007245741	4		0	1.00544617					CC1=CC=C(C=C1)[S+]([O-])(=O)NC(=O)NN2CC3CCCC3C2	MedChem Express	HY-B0753	0.73619632	-0.08417508	1.00544617													1.59E-06	7.94E-06	3.97E-05
NCGC00095112-07	Avobenzone	384568146	Free Radical Scavenger	TMPRSS2 enzymatic activity	Annotated/Bioactive Compound Collection	70356-09-1		12.58925412	-4.9	-42.01756217	4		-13.38422226	-18.06669481	1.4487171	0.999734659		CAT	COC1=CC=C(C=C1)C(=O)CC(=O)C2=CC=C(C=C2)C(C)(C)C	Selleck	S1904	-7.32984293	-11.26126126	-18.06669481													1.59E-06	7.94E-06	3.97E-05
NCGC00095118-08	Rofecoxib	363676573	Cyclooxygenase-2 Inhibitor	TMPRSS2 enzymatic activity	Annotated/Bioactive Compound Collection	162011-90-7				-5.858292277	4		0	0.16757436				PTGS2	C[S+]([O-])(=O)C1=CC=C(C=C1)C/2=C(/C(=O)OC2)C3=CC=CC=C3	ChemieTek	CT-RX001	-1.47239264	-1.01010101	0.16757436													1.59E-06	7.94E-06	3.97E-05
NCGC00095124-31	Rosiglitazone	384568147	Peroxisome proliferator-activated receptor gamma agonist	TMPRSS2 enzymatic activity	Annotated/Bioactive Compound Collection	122320-73-4				-6.389717714	4		0	2.34604106				PPARG	CN(CCOC1=CC=C(CC2SC(=O)NC2=O)C=C1)C3=CC=CC=N3	Selleck	S2556	-1.88139059	-1.09427609	2.34604106													1.59E-06	7.94E-06	3.97E-05
NCGC00095129-15	Valdecoxib	384568148	Cyclooxygenase-2 Inhibitor	TMPRSS2 enzymatic activity	Annotated/Bioactive Compound Collection	181695-72-7				31.40100908	4		0	10.22203603				COX2	CC1=C(C2=CC=C(C=C2)[S+](N)([O-])=O)C(=NO1)C3=CC=CC=C3	MedChem Express	HY-15762	6.95296524	3.03030303	10.22203603													1.59E-06	7.94E-06	3.97E-05
NCGC00095133-09	Famciclovir	384568149	antiviral	TMPRSS2 enzymatic activity	Annotated/Bioactive Compound Collection	104227-87-4				63.93517931	4		0	17.89784719					CC(=O)OCC(CC[N]1C=NC2=CN=C(N)N=C12)COC(C)=O	APExBIO	B1942	12.47818499	16.57657658	17.89784719													1.59E-06	7.94E-06	3.97E-05
NCGC00095135-12	Almotriptan	384568150	5-HT1B Receptor agonist	TMPRSS2 enzymatic activity	Annotated/Bioactive Compound Collection	181183-52-8				-8.404298674	4		0	6.41620937				HTR1B	CN(C)CCC1=C[NH]C2=CC=C(C[S+]([O-])(=O)N3CCCC3)C=C12	MedChem Express	HY-B0383	-2.96684119	-1.08108108	6.41620937													1.59E-06	7.94E-06	3.97E-05
NCGC00095150-16	Telmisartan	384568151	Angiotensin AT1 Receptor antagonist	TMPRSS2 enzymatic activity	Annotated/Bioactive Compound Collection	144701-48-4		12.58925412	-4.9	49.00167764	4		26.64516129	34.10138249	4.094972986	0.999736444		AGTR1	CCCC1=NC2=C(C=C(C=C2C)C3=NC4=CC=CC=C4[N]3C)[N]1CC5=CC=C(C=C5)C6=CC=CC=C6C(O)=O	Enzo	DL511	7.36196319	10.77441077	34.10138249													1.59E-06	7.94E-06	3.97E-05
NCGC00095157-04	Oxfendazole	144206994	Tubulin polymerization inhibitor	TMPRSS2 enzymatic activity	Annotated/Bioactive Compound Collection	53716-50-0	; OXFENDAZOLE;OXFENDAZOLE;Oxfendazole; ; Synanthic; Oxfendazol			-44.78891887	4	OXFENDAZOLE;CLOSANTEL / OXFENDAZOLE;COBALT EDTA / IVERMECTIN / LEVAMISOLE HYDROCHLORIDE / OXFENDAZOLE / SODIUM SELENATE / ZINC EDTA;LS-50557;OXFENDAZOLE / PIPERAZINE AS PIPERAZINE DIHYDROCHLORIDE;LS-177151;oxfendazole monohydrochloride;Methyl 5-(phenylsulfinyl)-benzimidazol-2-carbamate;NCGC00095157-02;NCGC00095157-01;Methyl (5-phenylsulfinyl)-1H-benzimidazol-2-yl carbamate;ABAMECTIN / COBALT AS COBALT DISODIUM EDTA / LEVAMISOLE AS LEVAMISOLE HYDROCHLORIDE / OXFENDAZOLE / SELENIUM AS SODIUM SELENATE;OXFENDAZOLE / PRAZIQUANTEL;oxfendazole;Oxfendazol;RS 8858;oxfendazolum;Oxfendazolum;CIPLUS_181660;methyl 5(6)-phenylsulfinyl-2-benzimidazolecarbamate;OXFENDAZOLE / PYRANTEL EMBONATE;Synanthic;Oxfendazole;COBALT EDTA / LEVAMISOLE HYDROCHLORIDE / OXFENDAZOLE / SODIUM SELENATE / ZINC EDTA;	0	-4.98100464				TUBB	O=C(OC)Nc1nc2cc(ccc2n1)S(=O)c3ccccc3	SigmaAldrich	34176	-10.12216405	-9.45945946	-4.98100464													1.59E-06	7.94E-06	3.97E-05
NCGC00095158-04	Secnidazole	170466630	antiprotozoal agent	TMPRSS2 enzymatic activity	Annotated/Bioactive Compound Collection	3366-95-8	Secnidazole;SECNIDAZOLE			23.73050952	4		0	4.39003799					Cc1ncc([N+]([O-])=O)n1CC(O)C	Vitas	STK590474	4.88656195	6.30630631	4.39003799													1.59E-06	7.94E-06	3.97E-05
NCGC00095161-10	Rebamipide	384568152	Antioxidant	TMPRSS2 enzymatic activity	Annotated/Bioactive Compound Collection	90098-04-7		2.238721139	-5.65	-14.30044528	4		-8.890406112	-4.98100464	4.954917313	0.601167771		CAT	OC(=O)C(CC/1=C/C(=O)NC2=CC=CC=C12)NC(=O)C3=CC=C(Cl)C=C3	MedChem Express	HY-B0360	-1.0034904	-12.16216216	-4.98100464													1.59E-06	7.94E-06	3.97E-05
NCGC00095164-06	Protionamide	384568153	tuberculosis treatment	TMPRSS2 enzymatic activity	Annotated/Bioactive Compound Collection	14222-60-7				36.12108224	4		0	7.8514141					CCCC1=CC(=CC=N1)C(N)=S	Selleck	S1881	8.11518325	5.40540541	7.8514141													1.59E-06	7.94E-06	3.97E-05
NCGC00095165-08	Carmofur	384568154	Thymidylate Synthase inhibitor	TMPRSS2 enzymatic activity	Annotated/Bioactive Compound Collection	61422-45-5				65.6817193	4		0	19.60620025				TYMS	CCCCCCNC(=O)N1\C=C(F)/C(=O)NC1=O	Selleck	S1289	13.41513292	13.21548822	19.60620025													1.59E-06	7.94E-06	3.97E-05
NCGC00095186-11	Pregabalin	476299595	Voltage-dependent calcium channel subunit alpha-2/delta-1 ligand	TMPRSS2 enzymatic activity	Annotated/Bioactive Compound Collection	148553-50-8				3.046697793	4		0	2.26225388				CACNA2D1	CC(C)C[C@H](CN)CC(O)=O	MedChem Express	HY-17414	0.65439673	-0.42087542	2.26225388													1.59E-06	7.94E-06	3.97E-05
NCGC00095187-09	Ramelteon	476299597	Melatonin receptor type 1A agonist	TMPRSS2 enzymatic activity	Annotated/Bioactive Compound Collection	196597-26-9				32.42294202	4		0	11.31126938				MTNR1A	CCC(=O)NCC[C@@H]1CCC2=C1C3=C(OCC3)C=C2	MedChem Express	HY-A0014	5.56237219	10.85858586	11.31126938													1.59E-06	7.94E-06	3.97E-05
NCGC00095188-04	Pantoprazole	174007264	H+/K+-ATPase Inhibitor	TMPRSS2 enzymatic activity	Annotated/Bioactive Compound Collection	102625-70-7	; ; Protonix; PANTOPRAZOLE;Pantoprazole; Pantoprazol; Pantoprazole;PANTOPRAZOLE			1.181485928	4		0	3.71464753					COC1=C(OC)C(=NC=C1)C[S+]([O-])C2=NC3=CC(=CC=C3[NH]2)OC(F)F	Microsource	MS-01505818	-0.2617801	0.63063063	3.71464753													1.59E-06	7.94E-06	3.97E-05
NCGC00095191-14	Oseltamivir (phosphate)	476299616		TMPRSS2 enzymatic activity	Annotated/Bioactive Compound Collection	204255-11-8				-36.19477867	4		0	-1.08923335					CCOC(=O)C1=C[C@@H](OC(CC)CC)[C@H](NC(C)=O)[C@@H](N)C1	MedChem Express	HY-17016	-9.16155419	-4.54545455	-1.08923335													1.59E-06	7.94E-06	3.97E-05
NCGC00095192-05	Tegaserod maleate	170466887	5-HT4 Partial Agonist	TMPRSS2 enzymatic activity	Annotated/Bioactive Compound Collection	145158-71-0	; ; Tegaserod;TEGASEROD MALEATE;Tegaserod Maleate;Tegaserod maleate; TEGASEROD			-6.089992893	4		0	-3.79907134			3360	HTR4	N=C(NCCCCC)N\N=C\c2cnc1ccc(cc12)OC	Bosche	T3499	-0.43630017	-4.05405405	-3.79907134													1.59E-06	7.94E-06	3.97E-05
NCGC00095264-04	Chloroxine	170465084	Antibacterial	TMPRSS2 enzymatic activity	Annotated/Bioactive Compound Collection	773-76-2	; ; Capitrol; CHLOROXINE;CHLOROXINE; Chloroxine;Chloroxine			20.11887789	4		0	4.39003799					Oc1c(Cl)cc(Cl)c2cccnc12	Vitas	STK075368	4.18848168	4.68468468	4.39003799													1.59E-06	7.94E-06	3.97E-05
NCGC00095348-11	Diindolylmethane	384568156	Androgen Receptor Antagonist	TMPRSS2 enzymatic activity	Annotated/Bioactive Compound Collection	5/4/68				2.38458093	4		0	-1.35078092				AR	C(C1=C[NH]C2=C1C=CC=C2)C3=C[NH]C4=C3C=CC=C4	MedChem Express	HY-15758	0.52356021	1.62162162	-1.35078092													1.59E-06	7.94E-06	3.97E-05
NCGC00095460-08	Hematoxylin	384568157	Polyphenol and histologic stain	TMPRSS2 enzymatic activity	Annotated/Bioactive Compound Collection	517-28-2				-16.13377504	4		0	1.94174757				YTJP	OC1=CC2=C(C=C1O)C3C4=C(OCC3(O)C2)C(=C(O)C=C4)O	Microsource	200010	-4.27574171	-2.61261261	1.94174757													1.59E-06	7.94E-06	3.97E-05
NCGC00095486-03	Ergosterol	174007452	Sterol (fungal cell wall)	TMPRSS2 enzymatic activity	Annotated/Bioactive Compound Collection	57-87-4	ERGOSTEROL			3.422394706	4		0	2.68118978					CC(C)C(C)/C=C/C(C)C1CCC2\C3=C\C=C/4CC(O)CCC4(C)C3CCC12C	Microsource	MS-00200743	0.40899796	1.09427609	2.68118978													1.59E-06	7.94E-06	3.97E-05
NCGC00095597-05	Andrographolide	384568158	NACHT, LRR and PYD domains-containing protein 3 Inflammasome inhibitor	TMPRSS2 enzymatic activity	Annotated/Bioactive Compound Collection	[5508-58-7]				-5.493372263	4		0	-0.16884762				NLRP3	C[C@@]1(CO)C(O)CC[C@]2(C)C(C/C=C/3C(O)COC3=O)C(=C)CCC12	Tocris	4626	-1.04712042	-2.43243243	-0.16884762													1.59E-06	7.94E-06	3.97E-05
NCGC00095709-08	Tanshinone IIA	363676577	11-beta-Hydroxysteroid Dehydrogenase Type 1 inhibitor	TMPRSS2 enzymatic activity	Annotated/Bioactive Compound Collection	568-72-9				-19.16998341	4		0	-6.032677				HSD11B1	CC1=COC2=C1C(=O)C(=O)C3=C2C=CC4=C3CCCC4(C)C	Selleck	S2365	-4.21267894	-2.14646465	-6.032677													1.59E-06	7.94E-06	3.97E-05
NCGC00095986-04	10-hydroxycamptothecin	363676578	DNA Topoisomerase I inhibitor	TMPRSS2 enzymatic activity	Annotated/Bioactive Compound Collection	19685-09-7				18.73387603	4		0	-1.43520473				TOP1	CC[C@@]1(O)C(=O)OCC/2=C1/C=C3\N(CC4=CC5=CC(=CC=C5N=C34)O)C2=O	Selleck	S2423	4.62478185	4.23423423	-1.43520473													1.59E-06	7.94E-06	3.97E-05
NCGC00096060-07	Puerarin	384568159		TMPRSS2 enzymatic activity	Annotated/Bioactive Compound Collection	3681-99-0		12.58925412	-4.9	-15.41629575	4		31.06282723	24.22963276	4.954917313	0.999855979			OC[C@H]1O[C@H]([C@H](O)[C@@H](O)[C@@H]1O)C2=C(O)C=CC3=C2O/C=C(C3=O)/C4=CC=C(O)C=C4	Selleck	S2346	-6.71902269	-3.51351351	24.22963276													1.59E-06	7.94E-06	3.97E-05
NCGC00096077-20	Olanzapine (LY170053)	476299591	5-HT2A Receptor antagonist	TMPRSS2 enzymatic activity	Annotated/Bioactive Compound Collection	132539-06-1				4.797517847	4		0	3.20810469				HTR2A	CN1CCN(CC1)C2=NC3=CC=CC=C3NC4=C2C=C(C)S4	Adooq	A10667	0.78534031	0.81081081	3.20810469													1.59E-06	7.94E-06	3.97E-05
NCGC00096081-05	beta-Carotene	384568160	Antioxidant	TMPRSS2 enzymatic activity	Annotated/Bioactive Compound Collection	7235-40-7				56.90247699	4		0	12.3258759				CAT	CC\1=C(/C=C/C(C)=C/C=C/C(C)=C/C=C/C=C(C)/C=C/C=C(C)/C=C/C2=C(C)/CCCC2(C)C)C(C)(C)CCC1	Selleck	S1767	12.39092496	10.54054054	12.3258759													1.59E-06	7.94E-06	3.97E-05
NCGC00096095-02	8-Cl-Ado	26753806	Telomerase reverse transcriptase Inhibitor	TMPRSS2 enzymatic activity	Annotated/Bioactive Compound Collection	34408-14-5				-25.77451837	4	LS-174469;8-chloroadenosine;NCGC00096095-01;Kolibri-C 006;8-Chloroadenosine (8-Cl-Ado);CIPLUS_725292;	0	-8.61122837			7015	TERT	NC1=NC=NC2=C1N=C(Cl)[N]2[C@@H]3O[C@H](CO)[C@@H](O)[C@H]3O	Timtec	ST5298846	-3.97033159	-11.17117117	-8.61122837													1.59E-06	7.94E-06	3.97E-05
NCGC00107508-04	GSK-5959	384568161	Bromodomain and PHD finger containing 1 inhibitor	TMPRSS2 enzymatic activity	Annotated/Bioactive Compound Collection	[901245-65-6]				-27.84472853	4		0	1.43520473				BRPF1	COC1=CC=CC=C1C(=O)NC2=C(C=C3N(C)C(=O)N(C)C3=C2)N4CCCCC4	Tocris	5385	-7.15532286	-4.41441441	1.43520473													1.59E-06	7.94E-06	3.97E-05
NCGC00142400-07	Chenodeoxycholic acid	384568162	11-beta-Hydroxysteroid Dehydrogenase Type 1 inhibitor	TMPRSS2 enzymatic activity	Annotated/Bioactive Compound Collection	474-25-9				36.51271164	4		0	11.14394259				HSD11B1	C[C@H](CCC(O)=O)[C@H]1CC[C@H]2[C@@H]3[C@H](O)C[C@@H]4C[C@H](O)CC[C@]4(C)[C@H]3CC[C@]12C	Selleck	S1843	7.32984293	7.83783784	11.14394259													1.59E-06	7.94E-06	3.97E-05
NCGC00142423-05	Phlorizin	384568163	Sodium/glucose cotransporter 2 inhibitor	TMPRSS2 enzymatic activity	Annotated/Bioactive Compound Collection	60-81-1				-34.71302366	4		0	-11.81933305				SLC5A2	OC[C@H]1O[C@@H](OC2=C(C(=O)CCC3=CC=C(O)C=C3)C(=CC(=C2)O)O)[C@H](O)[C@@H](O)[C@@H]1O	Selleck	S2343	-6.67539267	-8.15315315	-11.81933305													1.59E-06	7.94E-06	3.97E-05
NCGC00142483-07	Cytidine	384568164	DNA polymerase inhibitor	TMPRSS2 enzymatic activity	Annotated/Bioactive Compound Collection	65-46-3				24.81033416	4		0	5.90966653				POLB	NC\1=N\C(=O)N(\C=C1)[C@@H]2O[C@H](CO)[C@@H](O)[C@H]2O	MedChem Express	HY-B0158	5.67190227	2.88288288	5.90966653													1.59E-06	7.94E-06	3.97E-05
NCGC00142598-07	beta-Sitosterol	384568165	Neutrophil Elastase (Leukocyte Elastase) Release inhibitor	TMPRSS2 enzymatic activity	Annotated/Bioactive Compound Collection	83-46-5				-19.3171842	4		0	-3.20810469				ELANE	CC[C@H](CC[C@@H](C)[C@H]1CC[C@H]2[C@@H]3C\C=C/4C[C@@H](O)CC[C@]4(C)[C@H]3CC[C@]12C)C(C)C	Selleck	S2273	-2.83595113	-11.17117117	-3.20810469													1.59E-06	7.94E-06	3.97E-05
NCGC00142599-02	Stigmasterol	174007475	Farnesoid X receptor agonist	TMPRSS2 enzymatic activity	Annotated/Bioactive Compound Collection	83-48-7	Stigmasterol (Stigmasterin)			32.82655007	4		0	8.54629242				NR1H4	CC[C@H](\C=C\[C@@H](C)[C@H]1CC[C@H]2[C@@H]3C\C=C/4C[C@@H](O)CC[C@]4(C)[C@H]3CC[C@]12C)C(C)C	Selleck	S2361	6.46216769	7.74410774	8.54629242													7.94E-07	3.97E-06	1.98E-05
NCGC00142605-05	Salicin	384568166	Antiinflammatory agent	TMPRSS2 enzymatic activity	Annotated/Bioactive Compound Collection	138-52-3		10	-5	11.24394798	3		40.94792576	37.65301815	4.954917313	0.999940335			OC[C@H]1O[C@@H](OC2=CC=CC=C2CO)[C@H](O)[C@@H](O)[C@@H]1O	Selleck	S2351	-2.96684119	6.93693694	37.65301815													1.59E-06	7.94E-06	3.97E-05
NCGC00142615-10	Epinephrine	384568167	Alpha-1A Adrenergic Receptor agonist	TMPRSS2 enzymatic activity	Annotated/Bioactive Compound Collection	51-42-3				44.41807139	4		0	10.63739975				ADRA1A	CNC[C@H](O)C1=CC=C(O)C(=C1)O	Selleck	S2521	9.33682373	9.27927928	10.63739975													1.59E-06	7.94E-06	3.97E-05
NCGC00142624-06	Lactulose	384568168	Disaccharide	TMPRSS2 enzymatic activity	Annotated/Bioactive Compound Collection	4618-18-2				-20.18370499	4		0	-1.75953079					OC[C@H]1O[C@@H](O[C@@H]2[C@@H](CO)O[C@](O)(CO)[C@H]2O)[C@H](O)[C@@H](O)[C@H]1O	Microsource	1500363	-4.33537832	-5.72390572	-1.75953079													1.59E-06	7.94E-06	3.97E-05
NCGC00159322-18	Cyclocytidine HCl	476299583	DNA-Directed DNA Polymerase inhibitor	TMPRSS2 enzymatic activity	Annotated/Bioactive Compound Collection					-0.733343475	4		0	2.87040946				POLB	[H][C@]1(CO)O[C@@]2([H])N3C=CC(=N)N=C3O[C@@]2([H])[C@]1([H])O	Selleck	S1973	0.17452007	-3.78378378	2.87040946													1.59E-06	7.94E-06	3.97E-05
NCGC00159330-04	Doxofylline	363676585	Adenosine Receptor A1 antagonist	TMPRSS2 enzymatic activity	Annotated/Bioactive Compound Collection	69975-86-6				20.23341606	4		0	2.93255132				ADORA1	CN1C(=O)N(C)C2=C([N](CC3OCCO3)C=N2)C1=O	Selleck	S4164	4.49897751	4.20875421	2.93255132													1.59E-06	7.94E-06	3.97E-05
NCGC00159337-04	Efavirenz	170464810	Reverse Transcriptase Inhibitor	TMPRSS2 enzymatic activity	Annotated/Bioactive Compound Collection	154598-52-4	Sustiva;0 Efavirenz;DMP-266;L-743726; ;Stocrin;Sustiva; efavirenz (EFV or EFZ); Efavirenz;Efavirenz; efavirenz, (R)-isomer			4.742228595	4		0	-3.46137611			7015	TERT	FC(F)(F)[C@@]3(C#CC1CC1)OC(=O)Nc2ccc(Cl)cc23	Vitas	STK582240	1.04712042	3.69369369	-3.46137611													1.59E-06	7.94E-06	3.97E-05
NCGC00159337-12	Efavirenz	406861840		TMPRSS2 enzymatic activity	Annotated/Bioactive Compound Collection	154598-52-4				-18.20178967	4		0	-7.45705907					FC(F)(F)[C@]1(OC(=O)NC2=CC=C(Cl)C=C12)C#CC3CC3	Glixx	GLXC-04867	-3.35378323	-4.20875421	-7.45705907													1.59E-06	7.94E-06	3.97E-05
NCGC00159339-04	Streptomycin (sulfate)	384568169	30S Ribosomal Protein Inhibitors	TMPRSS2 enzymatic activity	Annotated/Bioactive Compound Collection	3810-74-0				16.25281632	4		0	5.36237956					CN[C@H]1[C@H](O)[C@@H](O)[C@H](CO)O[C@H]1O[C@H]2[C@@H](O[C@@H](C)[C@]2(O)C=O)O[C@@H]3[C@@H](O)[C@H](O)[C@@H](NC(N)=N)[C@H](O)[C@H]3NC(N)=N	MedChem Express	HY-B0472	3.51738241	1.93602694	5.36237956													1.59E-06	7.94E-06	3.97E-05
NCGC00159341-17	Lamivudine	384568170	Anti-viral	TMPRSS2 enzymatic activity	Annotated/Bioactive Compound Collection	134678-17-4				9.118251278	4		0	7.54084625				polB	NC\1=N\C(=O)N(\C=C1)[C@@H]2CS[C@H](CO)O2	MedChem Express	HY-B0250	0.81799591	4.04040404	7.54084625													1.59E-06	7.94E-06	3.97E-05
NCGC00159349-15	Levonorgestrel	384568171	Progesterone receptor Agonist	TMPRSS2 enzymatic activity	Annotated/Bioactive Compound Collection	797-63-7				49.26485201	4		0	14.99790532				PGR	CC[C@]12CC[C@H]3[C@@H](CCC/4=C/C(=O)CC[C@H]34)[C@@H]1CC[C@@]2(O)C#C	MedChem Express	HY-B0257	10.63394683	6.81818182	14.99790532													1.59E-06	7.94E-06	3.97E-05
NCGC00159356-02	Nandrolone phenylpropionate	29215274	Steroid hormone	TMPRSS2 enzymatic activity	Annotated/Bioactive Compound Collection	62-90-8	; Nerobolil; Durabolin-50; Fenobolin; Nerobolyl; Nandrolone decanoate;Durabolin; Nandrolone phenpropionate			-30.81673553	4	Nandroloni phenylpropionas;ESTR-4-EN-3-ONE, 17-(1-OXO-3-PHENYLPROPOXY)-, (17.BETA.);nortestosterone phenylpropionate;CIPLUS_149019;LS-64857;Nandrolone Phenpropionate;Nandrolone decanoate;Durabolin;NANDROLONE PHENPROPIONATE;LS-171982;norandrolone phenylpropionate;Nandrolone phenpropionate;NANDROLONE PHENYLPROPIONATE;Durabolin-50;Nerobolyl;nandrolone phenpropionate;19-nortestosterone phenylpropionate;Nandrolone Phenylpropionate;nandrolone phenpropionate, (17alpha)-isomer;17 beta-hydroxyestr-4-en-3-one hydrocinnamate;Nerobolil;Fenobolin;NSC-23162E;17.BETA.-HYDROXYESTR-4-EN-3-ONE HYDROCINNAMATE;Nandrolone phenylpropionate;	0	-11.81399246					O=C5CC[C@H]4C(CC[C@@H]2[C@@H]4CC[C@]3(C)[C@@H](OC(=O)CCc1ccccc1)CC[C@@H]23)=C5	Pharmeks	PHAR048161	-5.76687117	-7.1969697	-11.81399246													1.59E-06	7.94E-06	3.97E-05
NCGC00159360-03	Betamethasone dipropionate	384568172	Glucocorticoid Receptor Agonist	TMPRSS2 enzymatic activity	Annotated/Bioactive Compound Collection	5593-20-4				-6.925951398	4		0	-1.00544617				NR3C1	CCC(=O)OCC(=O)C1(OC(=O)CC)C(C)CC2C3CC\C4=C\C(=O)\C=C/C4(C)C3(F)C(O)CC12C	APExBIO	A8378	-1.22699387	-3.03030303	-1.00544617													1.59E-06	7.94E-06	3.97E-05
NCGC00159370-10	Docosanol	384568173	Anti-Herpes Simplex Virus Drug	TMPRSS2 enzymatic activity	Annotated/Bioactive Compound Collection	661-19-8				8.435866406	4		0	-1.35078092					CCCCCCCCCCCCCCCCCCCCCCO	Adooq	A10327	2.79232112	0.54054054	-1.35078092													7.94E-07	3.97E-06	1.98E-05
NCGC00159406-15	Noradrenaline bitartrate monohydrate	384568174	Alpha-1A Adrenergic Receptor agonist	TMPRSS2 enzymatic activity	Annotated/Bioactive Compound Collection	69815-49-2, 51-41-2 [norepinephrine]				10.47042336	4		0	1.18193331				ADRA1A	NC[C@H](O)C1=CC=C(O)C(=C1)O	Microsource	1500436	2.35602094	2.25225225	1.18193331													1.59E-06	7.94E-06	3.97E-05
NCGC00159418-07	Tegafur	384568175	Thymidylate Synthase inhibitor	TMPRSS2 enzymatic activity	Annotated/Bioactive Compound Collection	17902-23-7				24.82818969	4		0	10.89067117				TYMS	F\C1=C\N(C2CCCO2)C(=O)NC1=O	APExBIO	B1474	4.88656195	3.69369369	10.89067117													1.59E-06	7.94E-06	3.97E-05
NCGC00159422-10	Tiopronin	384568176	Myeloperoxidase inhibitor	TMPRSS2 enzymatic activity	Annotated/Bioactive Compound Collection	2/2/53				70.71829499	4		0	15.11186154				MPO	CC(S)C(=O)NCC(O)=O	MedChem Express	HY-B0373	15.09598604	14.77477477	15.11186154													1.59E-06	7.94E-06	3.97E-05
NCGC00159429-14	UBIDECARENONE [5mM]	476299589	Mitochondrial Complex I cofactor	TMPRSS2 enzymatic activity	Annotated/Bioactive Compound Collection	303-98-0				-13.1370028	4		0	4.27314621				NDUFV3	COC1=C(OC)C(=O)C(C\C=C(/C)CC\C=C(/C)CC\C=C(/C)CC\C=C(/C)CC\C=C(/C)CC\C=C(/C)CC\C=C(/C)CC\C=C(/C)CC\C=C(/C)CCC=C(C)C)=C(C)C1=O	Microsource	1504013	-3.92638037	-1.5993266	4.27314621													1.59E-06	7.94E-06	3.97E-05
NCGC00159438-03	L-Selenomethionine	26754506	Antioxidant	TMPRSS2 enzymatic activity	Annotated/Bioactive Compound Collection	3211-76-5	Selenomethionine			-42.50201827	4	BUTANOIC ACID, 2-AMINO-4-(METHYLSELENO-(SUP 75)SE)-, (S)-;(S)-2-AMINO-4-(METHYLSELENYL-(SUP 75)SE)BUTYRIC ACID;Sethotope;Selenomethioninum (75 Se);Selenomethionine Hydrochloride, (S)-Isomer;Selenometionina (75 Se);Selenomethionine, (S)-Isomer;NCGC00159438-03;SELENOMETHIONINE, DL-;selenomethionine (75 Se);Butanoic acid, 2-amino-4-(methylseleno)-;SELENOMETHIONINE, SE-75;selenomethioninum (75Se);Selenomethionine, (R)-Isomer;SELENOMETHIONINE, L-;CIPLUS_208331;Seleno-DL-methionine;SELENOMETHIONINE SE 75;CIPLUS_710865;(S)-2-Amino-4-(methylseleno)butyric acid;CIPLUS_682499;CIPLUS_160576;Se 75, Selenomethionin;SELENOMETHIONINE (75 SE);Selenomethionine, (+,-)-Isomer;Selenomethionine se 75;Seleno-D, L-methionine;Selenomethionine;DL-Selenomethionine-13C1 (methyl-13C1);Seleno-L-methionine;CIPLUS_158422;SELENOMETHIONINE, L-, SE-75;	0	-3.88349515				CAT	C[Se]CCC(N)C(O)=O	Labotest	LT00441028	-9.42408377	-6.93693694	-3.88349515													3.17E-06	1.59E-05	7.94E-05
NCGC00159453-14	Zileuton	384568177	Arachidonate 5-Lipoxygenase inhibitor	TMPRSS2 enzymatic activity	Annotated/Bioactive Compound Collection	111406-87-2				31.53271169	4		0	12.90322581				ALOX5	CC(N(O)C(N)=O)C1=CC2=CC=CC=C2S1	MedChem Express	HY-14164	5.97137014	6.48148148	12.90322581													1.59E-06	7.94E-06	3.97E-05
NCGC00159455-27	Gefitinib	384568178	Epidermal Growth Factor Receptor inhibitor	TMPRSS2 enzymatic activity	Annotated/Bioactive Compound Collection	184475-55-6				67.979099	4		0	10.72182355				EGFR	COC1=CC2=NC=NC(=C2C=C1OCCCN3CCOCC3)NC4=CC=C(F)C(=C4)Cl	MedChem Express	HY-50895A	15.27050611	12.79279279	10.72182355													1.59E-06	7.94E-06	3.97E-05
NCGC00159456-30	Imatinib	384568179	Bcr-Abl Kinase inhibitor	TMPRSS2 enzymatic activity	Annotated/Bioactive Compound Collection	[220127-57-1]				28.80088608	4		0	-0.33514872				ABL1	CN1CCN(CC1)CC2=CC=C(C=C2)C(=O)NC3=CC=C(C)C(=C3)NC4=NC=CC(=N4)C5=CC=CN=C5	Tocris	5906	7.60736196	2.77777778	-0.33514872													1.59E-06	7.94E-06	3.97E-05
NCGC00159458-11	Atorvastatin calcium	384568180	HMG-CoA Reductase inhibitor	TMPRSS2 enzymatic activity	Annotated/Bioactive Compound Collection	(134523-03-8)				22.77958873	4		0	9.4679514				HMGCR	CC(C)C1=C(C(=O)NC2=CC=CC=C2)C(=C([N]1CC[C@@H](O)C[C@@H](O)CC(O)=O)C3=CC=C(F)C=C3)C4=CC=CC=C4	SynKinase	SYN-3020	3.84458078	4.54545455	9.4679514													7.94E-07	3.97E-06	1.98E-05
NCGC00159459-08	Mycophenolate mofetil	384568181	Inosine 5'-Monophosphate Dehydrogenase inhibitor	TMPRSS2 enzymatic activity	Annotated/Bioactive Compound Collection	115007-34-6		10	-5	-18.12410991	4		10.42944785	4.94344365	2.847271214	0.99960651		IMPDH2	COC1=C(C/C=C(C)/CCC(=O)OCCN2CCOCC2)C(=C3C(=O)OCC3=C1C)O	Microsource	1504567	-5.35787321	-1.89393939	4.94344365													1.59E-06	7.94E-06	3.97E-05
NCGC00159483-06	Hydroxychloroquine sulfate	363676594	Anti-malarial	TMPRSS2 enzymatic activity	Annotated/Bioactive Compound Collection	747-36-4				-71.12472323	4		0	-12.07260447				TLR9	CCN(CCO)CCCC(C)NC1=CC=NC2=CC(=CC=C12)Cl	Selleck	S4430	-17.40837696	-13.1981982	-12.07260447													1.59E-07	7.94E-07	3.97E-06
NCGC00159491-08	Rimantadine	384568182	M2 Channel Inhibitor	TMPRSS2 enzymatic activity	Annotated/Bioactive Compound Collection	13392-28-4		10	-5	23.97341202	4		11	14.43647108	4.504470285	0.999552919			CC(N)C12CC3CC(CC(C3)C1)C2	Selleck	S1964	3.66492147	6.3963964	14.43647108													1.59E-06	7.94E-06	3.97E-05
NCGC00159508-05	Rose Bengal	174006187	Free Radical Stimulator	TMPRSS2 enzymatic activity	Annotated/Bioactive Compound Collection	632-69-9	; Bengal Rose B sodium salt; Rose Bengal Sodium I 125; ; Rose Bengal sodium salt; Rose bengal sodium;Rose bengal; Rose bengal;Rose Bengal; Bengal, Ros;Rose Bengal disodium; Acid Red- 94			-30.31079625	4		0	-9.0490155				CAT	[O-]C(=O)C1=C(C(=C(Cl)C(=C1Cl)Cl)Cl)C/2=C/3\C=C(I)/C(=O)/C(=C3OC4=C2C=C(I)C(=C4I)[O-])I	SIGMA	330000	-6.3803681	-5.13468013	-9.0490155													1.59E-06	7.94E-06	3.97E-05
NCGC00159509-02	Perindopril	29215484	Angiotensin-I Converting Enzyme Inhibitor	TMPRSS2 enzymatic activity	Annotated/Bioactive Compound Collection	82834-16-0	; Aceon; Perindopril;Perindopril; Pirindopril; Erbumine, Perindopri; Perindopril and diuretics; cpd with unspecified MF; Perstarium			26.85025479	4	cpd with unspecified MF;S 9490-3;CIPLUS_196546;LS-82690;1-(2-((1-(ETHOXYCARBONYL)BUTYL)AMINO)-1-OXOPROPYL)OCTAHYDRO-1H-INDOLE-2-CARBOXYLIC ACID(2S-(1(R*(R*)),2A,3AB,7AB))-2-METHYL-2-PROPANAMINE;S-9490;Perindopril and diuretics;LS-82762;PERINDOPRIL;S 9490;LS-178402;CIPLUS_668001;S949;perindopril;Perindopril;(2S,3(infinity)S,7(infinity)S)-1-[(S)-N-[(S)-1-Carboxybutyl]alanyl]hexahydro-2-indolinecarboxylic acid, 1-ethyl ester, compound with tert-butylamine (1:1);PERINDOPRIL ERBUMINE;CIPLUS_685081;HS_6;S 949;PERINDOPRIL T-BUTYLAMINE;Pirindopril;MCN-A-2833-109;perindoprilum;Perindopril erbumine;Aceon;Perindopril Erbumine;1H-Indole-2-carboxylic acid, 1-(2-((1-(ethoxycarbonyl)butyl)amino)-1-oxopropyl)octahydro-;NCGC00095142-01;Perstarium;Erbumine, Perindopri;NCGC00095142-02;1H-Indole-2-carboxylic acid,;	0	1.50816925			1636	ACE	O=C(OCC)[C@H](CCC)N[C@@H](C)C(=O)N1[C@@H](C[C@@H]2CCCC[C@H]12)C(=O)O	Enamine	T5568746	6.62576687	3.78787879	1.50816925													1.59E-06	7.94E-06	3.97E-05
NCGC00159510-16	Aripiprazole	384568183	5-HT1A Receptor Partial agonist	TMPRSS2 enzymatic activity	Annotated/Bioactive Compound Collection	129722-12-9				12.1484147	4		0	-4.60829493				HTR1A	ClC1=CC=CC(=C1Cl)N2CCN(CCCCOC3=CC=C4CCC(=O)NC4=C3)CC2	MedChem Express	HY-14546	4.25357873	-1.26262626	-4.60829493													1.59E-06	7.94E-06	3.97E-05
NCGC00159518-02	Rabeprazole	144205289	H+/K+-ATPase inhibitor	TMPRSS2 enzymatic activity	Annotated/Bioactive Compound Collection	117976-90-6	; ; Pariet;RABEPRAZOLE SODIUM;Rabeprazole sodium; Rabeprazole sodium; Sodium rabeprazole; Aciphex; Sodium Rabeprazole			-20.45522809	4	LS-172365;CIPLUS_660920;LS-172366;E3810;Sodium Rabeprazole;E-3810;rabeprazolum;Sodium rabeprazole;HS_13;E 3810;CIPLUS_196951;rabeprazole sodium;RABEPRAZOLE SODIUM;2-((4-(3-methoxypropoxy)-3-methylpyridin-2-yl)methylsulfinyl)-1H-benzimidazole;Aciphex;1H-Benzimidazole, 2-(((4-(3-methoxypropoxy)-3-methyl-2-pyridinyl)methyl)sulfinyl)-, sodium salt;2-[[[4-??3-Methoxypropoxy??-3-methylpyridin-2-yl]methyl]sulfiny]-1H-benzimidazole sodium salt;LY-307640;LY307640;2-[[[4-??3-Methoxypropoxy??-3-methylpyridin-2-yl]methyl]sulfiny]-1H-benzimidazole sodium sal;Pariet;RABEPRAZOLE;Rabeprazole sodium;SODIUM 2-((4-(3-METHOXYPROPOXY)-3-METHYLPYRIDIN-2-YL)-METHYLSULFINYL)-1H-BENZIMIDAZOLE;Rabeprazole Sodium;rabeprazole;2-(cholromethyl)-4-(3-methoxypropoxy)-3-methylpyridine;Rabeprazole;	0	-3.35148722				ATP4A	[Na+].Cc3c(OCCCOC)ccnc3CS(=O)c1[n-]c2ccccc2n1	Bionet	KS-1101	-5.07157464	-1.34680135	-3.35148722													1.59E-06	7.94E-06	3.97E-05
NCGC00159519-01	NCGC00159519-01	476299605	Muscarinic acetylcholine receptor antagonist	TMPRSS2 enzymatic activity	Annotated/Bioactive Compound Collection			12.58925412	-4.9	49.64646531	4		20.5	28.82279011	4.954917313	0.999667925		CHRM3	[H][C@@](CCN(C(C)C)C(C)C)(C1=CC=CC=C1)C2=CC(C)=CC=C2O	Microsource	MS-1504402	8.26175869	10.52188552	28.82279011													1.59E-06	7.94E-06	3.97E-05
NCGC00159521-16	Zoledronic acid monohydrate	384568184	Farnesyl Pyrophosphate Synthase inhibitor	TMPRSS2 enzymatic activity	Annotated/Bioactive Compound Collection	165800-06-6				-25.514072	4		0	-2.70156184				FDPS	OC(C[N]1C=CN=C1)([P](O)(O)=O)[P](O)(O)=O	MedChem Express	HY-13777A	-6.36998255	-7.65765766	-2.70156184													1.59E-07	7.94E-07	3.97E-06
NCGC00159541-03	S-Trityl-L-cysteine	384568185	Mitotic Kinesin Eg5 Inhibitor	TMPRSS2 enzymatic activity	Annotated/Bioactive Compound Collection	[2799-07-7]				58.15243542	4		0	5.02723083				KIF11	N[C@H](CSC(C1=CC=CC=C1)(C2=CC=CC=C2)C3=CC=CC=C3)C(O)=O	Tocris	2191	14.15132924	8.08080808	5.02723083													1.59E-06	7.94E-06	3.97E-05
NCGC00159544-04	Zaldaride maleate	384568186	Calmodulin antagonist	TMPRSS2 enzymatic activity	Annotated/Bioactive Compound Collection	[109826-27-9]				-38.27961018	4		0	-12.56807708				CALM1	CC1(CN2CCC(CC2)N3C(=O)NC4=C3C=CC=C4)OCC5=CC=CC=C5[N]6C=CC=C16	Tocris	2255	-8.91615542	-1.38888889	-12.56807708													1.59E-06	7.94E-06	3.97E-05
NCGC00159549-16	Zebularine	384568187	Cytidine Deaminase inhibitor	TMPRSS2 enzymatic activity	Annotated/Bioactive Compound Collection	10/6/90		28.18382931	-4.55	39.25419287	4		10	14.99790532	4.954917313	0.877512368		CDA	OC[C@H]1O[C@H]([C@H](O)[C@@H]1O)N2/C=C\C=N/C2=O	SIGMA	Z4775	8.26175869	4.54545455	14.99790532													1.59E-06	7.94E-06	3.97E-05
NCGC00159559-10	Eplerenone	384568188	Mineralocorticoid Receptor antagonist	TMPRSS2 enzymatic activity	Annotated/Bioactive Compound Collection	107724-20-9		7.079457844	-5.15	45.90688914	4		19.5	20.6954336	1.01	0.999536737		NR3C2	COC(=O)[C@@H]1CC/2=C/C(=O)CC[C@]2(C)[C@@]34O[C@@H]3C[C@@]5(C)[C@@H](CC[C@@]56CCC(=O)O6)[C@H]14	MedChem Express	HY-B0251	7.52556237	14.14141414	20.6954336													1.59E-06	7.94E-06	3.97E-05
NCGC00159570-14	RITA	384568189	Thioredoxin inhibitor	TMPRSS2 enzymatic activity	Annotated/Bioactive Compound Collection	213261-59-7				-17.71766654	4		0	-0.08442381				TXN	OCC1=CC=C(S1)C2=CC=C(O2)C3=CC=C(CO)S3	MedChem Express	HY-13424	-4.62478185	-1.8018018	-0.08442381													1.59E-06	7.94E-06	3.97E-05
NCGC00159574-16	ZM-447439	384568190	Aurora kinase A inhibitor	TMPRSS2 enzymatic activity	Annotated/Bioactive Compound Collection	331771-20-1				11.67419938	4		0	-3.85421031				AURKA	COC1=C(OCCCN2CCOCC2)C=C3N=CN=C(NC4=CC=C(NC(=O)C5=CC=CC=C5)C=C4)C3=C1	MedChem Express	HY-10128	2.6993865	5.47138047	-3.85421031													1.59E-06	7.94E-06	3.97E-05
NCGC00160163-01	Diosgenin	50109897	Cyclooxygenase up-regulator	TMPRSS2 enzymatic activity	Annotated/Bioactive Compound Collection	512-04-9				18.35618784	4	(25R)-5-Spirosten-3beta-ol;CIPLUS_153822;NCGC00160163-01;CIPLUS_3729552;Yamogenin;CIPLUS_737995;CIPLUS_679130;DIOSGENIN;sarsasapogenone;sarsasapogenone, (5alpha-25R)-isomer;NCGC00095204-01;CIPLUS_676820;Diosgenin;3beta-Hydroxy-5-spirostene;Spirost-5-en-3-ol, (3beta,25R)-;NCGC00095204-02;	0	4.02178467			5743	PTGS2	C[C@H]1C2C(CC3C4CC=C5CC(O)CCC5(C)C4CCC23C)O[C@]16CC[C@@H](C)CO6	Prestwick Chemical, Inc.		4.82617587	-0.84175084	4.02178467													1.59E-06	7.94E-06	3.97E-05
NCGC00160217-03	Sophocarpine	363676600	HERG Inhibitor	TMPRSS2 enzymatic activity	Annotated/Bioactive Compound Collection	6483-15-4		11.22018454	-4.95	-4.324639506	4		12.64136126	9.79316167	2.952271214	0.999771086		KCNH2	O=C1\C=C/C[C@@H]2[C@H]3CCCN4CCC[C@@H](CN12)[C@@H]34	Selleck	S2405	-2.61780105	0.81081081	9.79316167													1.59E-06	7.94E-06	3.97E-05
NCGC00160338-03	Oxymatrine	434147010		TMPRSS2 enzymatic activity	Annotated/Bioactive Compound Collection	16837-52-8				42.57526821	4		0	10.97509498					[O-][N@+]12CCC[C@@H]3C[N@@]4[C@H](CCCC4=O)[C@H](CCC1)[C@H]23	Selleck	S2338	8.9877836	8.1981982	10.97509498													1.59E-06	7.94E-06	3.97E-05
NCGC00160391-11	Auranofin	384568191	Thioredoxin Reductase Inhibitor	TMPRSS2 enzymatic activity	Annotated/Bioactive Compound Collection					-12.9157484	4		0	2.61713803				TXNRD1	CC[P](CC)(CC)=[Au]S[C@@H]1O[C@H](COC(C)=O)[C@@H](OC(C)=O)[C@H](OC(C)=O)[C@H]1OC(C)=O	SIGMA	A6733_cm1	-3.4904014	-2.43243243	2.61713803													1.59E-06	7.94E-06	3.97E-05
NCGC00160396-04	Pravadoline	170466117	Cannabinoid Receptor 1 agonist	TMPRSS2 enzymatic activity	Annotated/Bioactive Compound Collection	92623-83-1	Pravadoline;Win-48098; Pravadoline			13.48601299	4		0	-0.25136154				CNR1	COc1ccc(cc1)C(=O)c3c4ccccc4n(CCN2CCOCC2)c3C	Enzo	CR110	3.68098159	0.75757576	-0.25136154													1.59E-06	7.94E-06	3.97E-05
NCGC00160397-13	Irsogladine maleate	384568192	Muscarinic acetylcholine receptor M1 antagonist	TMPRSS2 enzymatic activity	Annotated/Bioactive Compound Collection	57381-26-7				-15.38762362	4		0	-7.8514141				CHRM1	NC1=NC(=NC(=N1)C2=CC(=CC=C2Cl)Cl)N	MedChem Express	HY-B0327	-1.26527051	-10.54054054	-7.8514141													1.59E-06	7.94E-06	3.97E-05
NCGC00160398-09	Nafamostat mesilate	384568193	Transmembrane serine protease 2 inhibitor	TMPRSS2 enzymatic activity	Annotated/Bioactive Compound Collection	82956-11-4		39.81071706	-4.4	-414.6759951	5		-6.33905856	-90.92444069	4.954917313	0.900904269		TMPRSS2	NC(=N)NC1=CC=C(C=C1)C(=O)OC2=CC=C3C=C(C=CC3=C2)C(N)=N	MedChem Express	HY-B0190A	-88.17626527	-86.89189189	-90.92444069													1.59E-06	7.94E-06	3.97E-05
NCGC00160421-04	Tetrabenazine	384568194	Synaptic vesicular amine transporter Inhibitor	TMPRSS2 enzymatic activity	Annotated/Bioactive Compound Collection	58-46-8				41.37849654	4		0	9.21658986				SLC18A2	COC1=C(OC)C=C2C3CC(=O)C(CC(C)C)CN3CCC2=C1	Enzo	AC3264	9.16155419	6.73400673	9.21658986													1.59E-06	7.94E-06	3.97E-05
NCGC00160428-03	Indibulin	384568195	Tubulin polymerization Inhibitor	TMPRSS2 enzymatic activity	Annotated/Bioactive Compound Collection	[204205-90-3]				17.69045756	4		0	5.23427607				TUBB	ClC1=CC=C(C[N]2C=C(C(=O)C(=O)NC3=CC=NC=C3)C4=CC=CC=C24)C=C1	Tocris	3728	3.7521815	2.88288288	5.23427607													1.59E-06	7.94E-06	3.97E-05
NCGC00160514-14	Idebenone	384568196	Calcium Channel modulator	TMPRSS2 enzymatic activity	Annotated/Bioactive Compound Collection	58186-27-9				-16.86018701	4		0	-3.3769523				CACNA1S	COC\1=C(/OC)C(=O)\C(=C(C)/C1=O)CCCCCCCCCCO	Enzo	FR114	-3.66492147	-3.33333333	-3.3769523													1.59E-06	7.94E-06	3.97E-05
NCGC00160515-01	Acarbose	29216197	Alpha-Glucosidase inhibitor	TMPRSS2 enzymatic activity	Annotated/Bioactive Compound Collection	56180-94-0	; Lasa Brand of Acarbose; Glucobay; Glumida; Bayer Brand of Acarbose; Precose;ACARBOSE; Prandase;Acarbose; Glucor; Acarbosa			1.720429051	4	Bayer Brand of Acarbose;Precose;acarbose;acarbose 7-phosphotransferase;CIPLUS_182443;D-glucose, O-4,6-dideoxy-4-(((1S-(1 alpha,4 alpha,5 beta,6 alpha))-4,5,6-trihydroxy-3-(hydroxymethyl)-2-cyclohexen-1-yl)amino)-alpha-D-glucopyranosyl-(1-4)-O-alpha-D-glucopyr anosyl-(1-4)-;Bay g 5421;HS_1150;NCGC00096061-02;LS-71702;component C, acarbose byproduct;ACARBOSE;acarbose kinase;BAY G 5421;Glucobay;O-4,6-Dideoxy-4-[[(1S,4R,5S,6S)-4,5,6-trihydroxy-3-(hydroxymethyl)-2-cyclohexen-1-yl]amino]-a-D-glucopyranosyl-(1-4)-O-a-D-glucopyranosyl-(1-4)-D-Glucose;acarbose byproduct, component C;Lasa Brand of Acarbose;O-4,6-DIDEOXY-4-(((1S,4R,5S,6S)-4,5,6-TRIHYDROXY-3-(HYDROXYMETHYL)-2-CYCLOHEXEN-1-YL)AMINO)-D-GLUCOPYRANOSYL-(1,4)-O-D-GLUCOPYRANOSYL-(1,4)-D-GLUCOPYRANOSE;NCGC00096061-01;Glucor;acarbose 7-phosphate;Acarbosa;Prandase;WHO NO. 4527;Acarbose;acarbosum;Acarbosum;acarbose-7-phosphate;Glumida;	0	-0.33514872			2548	GAA	[H][C@]1(C)O[C@]([H])(O[C@]2([H])[C@@]([H])(CO)O[C@]([H])(O[C@]3([H])[C@@]([H])(CO)OC(O)[C@]([H])(O)[C@@]3([H])O)[C@]([H])(O)[C@@]2([H])O)[C@]([H])(O)[C@@]([H])(O)[C@]1([H])N[C@@]4([H])C=C(CO)[C@@]([H])(O)[C@]([H])(O)[C@@]4([H])O	InterBioScreen	BB_NC-1311	0.24539877	1.43097643	-0.33514872													1.59E-06	7.94E-06	3.97E-05
NCGC00160519-13	Acipimox	384568197	Hydroxycarboxylic Acid Receptor 2 Partial antagonist	TMPRSS2 enzymatic activity	Annotated/Bioactive Compound Collection	51037-30-0				16.05097271	4		0	1.85732377				HCAR2	CC1=[N+]([O-])C=C(N=C1)C(O)=O	MedChem Express	HY-B0283	3.66492147	3.15315315	1.85732377													1.59E-06	7.94E-06	3.97E-05
NCGC00160527-12	Mosapride citrate	384568198	5-HT4 Antagonist	TMPRSS2 enzymatic activity	Annotated/Bioactive Compound Collection	112885-42-4				6.258023726	4		0	2.36386661				HTR4	CCOC1=CC(=C(Cl)C=C1C(=O)NCC2CN(CCO2)CC3=CC=C(F)C=C3)N	MedChem Express	HY-B0189A	0.52356021	4.77477477	2.36386661													1.59E-06	7.94E-06	3.97E-05
NCGC00160529-08	Tizanidine hydrochloride	384568199	Alpha-2 Adrenergic Receptor agonist	TMPRSS2 enzymatic activity	Annotated/Bioactive Compound Collection	[64461-82-1]				-45.05685574	4		0	-5.31869987				ADRA2A	ClC1=C(N\C2=N\CCN2)C3=NSN=C3C=C1	Tocris	3609	-10.29668412	-8.73873874	-5.31869987													1.59E-06	7.94E-06	3.97E-05
NCGC00160530-12	Toremifene citrate	384568200	Selective Estrogen Receptor modulator (SERM)	TMPRSS2 enzymatic activity	Annotated/Bioactive Compound Collection	89778-26-7				-40.89583833	4		0	-10.13824885				ESR1	CN(C)CCOC1=CC=C(C=C1)/C(=C(/CCCl)C2=CC=CC=C2)C3=CC=CC=C3	Enzo	DL519	-8.83435583	-7.11279461	-10.13824885													1.59E-06	7.94E-06	3.97E-05
NCGC00160664-04	Nitroxoline	384568201	Methionine Aminopeptidase-2 inhibitor	TMPRSS2 enzymatic activity	Annotated/Bioactive Compound Collection	4008-48-4		10	-5	29.77158559	4		-12.3261416	-4.02178467	3.989972986	0.999148727		METAP2	OC1=CC=C(C2=C1N=CC=C2)[N+]([O-])=O	Microsource	1506173	8.01635992	4.46127946	-4.02178467													1.59E-06	7.94E-06	3.97E-05
NCGC00160670-08	Mecarbinate	384568202	antiinfluenza drug	TMPRSS2 enzymatic activity	Annotated/Bioactive Compound Collection	15574-49-9		11.22018454	-4.95	237.0072838	2.3		228.7876741	244.8290418	4.094972986	0.999000352			CCOC(=O)C1=C(C)[N](C)C2=CC=C(O)C=C12	MedChem Express	HY-B0376	23.21116928	63.69369369	244.8290418													1.59E-06	7.94E-06	3.97E-05
NCGC00161290-05	16,16-dimethyl PGE2	174006821	prostaglandin	TMPRSS2 enzymatic activity	Annotated/Bioactive Compound Collection	39746-25-3	16,16-DIMETHYL-PROSTAGLANDIN E2;16,16-dimethyl Prostaglandin E2;16,16-Dimethyl Prostaglandin E2			-18.50139661	4		0	-2.53271423					CCCCC(C)(C)[C@H](O)/C=C/[C@H]1[C@H](O)CC(=O)[C@@H]1C\C=C/CCCC(O)=O	Tocris	4027	-4.66841187	-1.12612613	-2.53271423													1.59E-06	7.94E-06	3.97E-05
NCGC00161327-10	Calcitriol	384568203	Vitamin D3 Receptor agonist	TMPRSS2 enzymatic activity	Annotated/Bioactive Compound Collection	32222-06-3				-47.76123823	4		0	-13.25453778				VDR	C[C@H](CCCC(C)(C)O)[C@H]1CC[C@H]2C(/CCC[C@]12C)=C/C=C3/C[C@@H](O)C[C@H](O)C3=C	MedChem Express	HY-10002	-9.991274	-9.05405405	-13.25453778													1.59E-06	7.94E-06	3.97E-05
NCGC00161327-11	Calcitriol	384568204	Vitamin D3 Receptor agonist	TMPRSS2 enzymatic activity	Annotated/Bioactive Compound Collection	32222-06-3		11.22018454	-4.95	-37.98809339	4		-10.04181851	-16.8847615	4.094972986	0.999165669	7421	VDR	C[C@H](CCCC(C)(C)O)[C@H]1CC[C@H]2C(/CCC[C@]12C)=C/C=C3/C[C@@H](O)C[C@H](O)C3=C	Glixx	GLXC-06432	-6.84991274	-8.69369369	-16.8847615													1.59E-06	7.94E-06	3.97E-05
NCGC00161398-06	GW441756	384568205	Leucine-Rich Repeat Kinase 2 inhibitor	TMPRSS2 enzymatic activity	Annotated/Bioactive Compound Collection	504433-23-2				-25.93653081	4		0	-2.95483326				LRRK2	C[N]1C=C(/C=C/2C(=O)NC3=CC=CN=C23)C4=C1C=CC=C4	MedChem Express	HY-18314	-5.67190227	-6.3963964	-2.95483326													1.59E-06	7.94E-06	3.97E-05
NCGC00161408-07	Anagrelide	384568206	Phosphodiesterase 3A inhibitor	TMPRSS2 enzymatic activity	Annotated/Bioactive Compound Collection	58579-51-4		10	-5	10.67740185	4		13	13.32216171	3.065448336	0.999479886		PDE3A	ClC1=CC=C2N/C3=N/C(=O)CN3CC2=C1Cl	MedChem Express	HY-B0523A	0.40899796	4.62962963	13.32216171													1.59E-06	7.94E-06	3.97E-05
NCGC00161410-03	CCT-018159	384568207	Heat Shock Protein 90 (Hsp90) Inhibitor	TMPRSS2 enzymatic activity	Annotated/Bioactive Compound Collection	[171009-07-7]		17.7827941	-4.75	39.11727295	4		-11.81252618	-1.92710515	4.094972986	0.999915699		HSP90AB1	CCC1=C(O)C=C(O)C(=C1)C2=N[NH]C(=C2C3=CC4=C(OCCO4)C=C3)C	Tocris	2435	9.48875256	9.00673401	-1.92710515													1.59E-06	7.94E-06	3.97E-05
NCGC00161418-13	JTC-801	384568208	Nociceptin Receptor antagonist	TMPRSS2 enzymatic activity	Annotated/Bioactive Compound Collection	244218-51-7		8.912509381	-5.05	34.32021952	4		-12.12747995	-1.77289996	1.807947691	0.999628008		OPRL1	CCC1=CC=C(OCC2=C(C=CC=C2)C(=O)NC3=CC4=C(C=C3)N=C(C)C=C4N)C=C1	MedChem Express	HY-13274	9.07504363	4.14414414	-1.77289996													1.59E-06	7.94E-06	3.97E-05
NCGC00161419-06	Trimetrexate	384568209	Dihydrofolate Reductase inhibitor	TMPRSS2 enzymatic activity	Annotated/Bioactive Compound Collection	[82952-64-5]		10	-5	8.920240406	4		15.20942408	15.19628535	4.449470285	0.999542581		DHFR	COC1=C(OC)C(=CC(=C1)NCC2=C(C)C3=C(C=C2)N=C(N)N=C3N)OC	Tocris	2039	-0.17452007	3.87387387	15.19628535													1.59E-06	7.94E-06	3.97E-05
NCGC00161599-13	Troglitazone	384568210	Peroxisome proliferator-activated receptor gamma agonist	TMPRSS2 enzymatic activity	Annotated/Bioactive Compound Collection	97322-87-7				-7.219784061	4		0	-5.14985226				PPARG	CC1=C(O)C(=C2CCC(C)(COC3=CC=C(CC4SC(=O)NC4=O)C=C3)OC2=C1C)C	Enzo	GR210	-1.22164049	-0.81081081	-5.14985226													1.59E-06	7.94E-06	3.97E-05
NCGC00161602-13	Doxycycline	384568211	Antibiotic	TMPRSS2 enzymatic activity	Annotated/Bioactive Compound Collection	24390-14-5		25.11886432	-4.6	-38.17615295	4		-17.54912713	-22.28788518	4.094972986	0.995199358		mir-96	C[C@@H]1[C@H]\2[C@H](O)[C@H]3[C@H](N(C)C)\C(=C(C(N)=O)/C(=O)[C@@]3(O)\C(=C2C(=O)C4=C(O)C=CC=C14)O)O	MedChem Express	HY-N0565B	-6.41361257	-7.7027027	-22.28788518													1.59E-06	7.94E-06	3.97E-05
NCGC00161602-23	Doxycycline HCl	476299619	Antibiotic	TMPRSS2 enzymatic activity	Annotated/Bioactive Compound Collection	10592-13-9				-41.86066282	4		0	-7.62463343				mir-96	[H][C@@]12[C@@H](C)C3=CC=CC(O)=C3C(=O)C1=C(O)[C@]4(O)C(=O)C(C(N)=O)=C(O)[C@@H](N(C)C)[C@]4([H])[C@H]2O	APExBIO	A8420	-8.67075665	-10.94276094	-7.62463343													1.59E-06	7.94E-06	3.97E-05
NCGC00161630-03	Novobiocin sodium	384568212	Heat Shock Protein 90 (hsp90) Inhibitor	TMPRSS2 enzymatic activity	Annotated/Bioactive Compound Collection	1476-53-5				-0.826147393	4		0	0.84423808				HSP90AB1	CO[C@@H]1[C@@H](OC(N)=O)[C@@H](O)[C@H](OC2=CC=C3\C(=C(NC(=O)C4=CC=C([O-])C(=C4)CC=C(C)C)/C(=O)OC3=C2C)O)OC1(C)C	Selleck	S2492	0.17452007	-2.61261261	0.84423808													1.59E-06	7.94E-06	3.97E-05
NCGC00161634-09	Artemisinin	384568213	Anti-malarial	TMPRSS2 enzymatic activity	Annotated/Bioactive Compound Collection	63968-64-9				27.95001411	4		0	8.35795694				EXP-1	C[C@@H]1CC[C@H]2[C@@H](C)C(=O)O[C@@H]3O[C@@]4(C)CC[C@@H]1[C@@]23OO4	Selleck	S1282	5.23560209	8.01801802	8.35795694													1.59E-06	7.94E-06	3.97E-05
NCGC00161641-05	Sinomenine	363676605	Mu-Type Opioid Receptor agonist	TMPRSS2 enzymatic activity	Annotated/Bioactive Compound Collection	115-53-7				-3.346395217	4		0	2.78598565				OPRM1	COC/1=C/[C@@H]2[C@@H]3CC4=C(C(=C(OC)C=C4)O)[C@]2(CCN3C)CC1=O	Selleck	S2359	-1.04712042	-1.26126126	2.78598565													1.59E-06	7.94E-06	3.97E-05
NCGC00161670-08	Pepstatin	384568214	Aspartyl Protease Inhibitor	TMPRSS2 enzymatic activity	Annotated/Bioactive Compound Collection	26305-03-3				-18.94006683	4		0	-3.03925707					CC(C)C[C@H](NC(=O)[C@H](C)NC(=O)C[C@H](O)[C@H](CC(C)C)NC(=O)[C@@H](NC(=O)[C@@H](NC(=O)CC(C)C)C(C)C)C(C)C)[C@@H](O)CC(O)=O	Prestwick	Prestw-405	-4.27574171	-3.42342342	-3.03925707													1.59E-06	7.94E-06	3.97E-05
NCGC00161679-02	MG-132	26755342	Proteasome inhibitor	TMPRSS2 enzymatic activity	Annotated/Bioactive Compound Collection	133407-82-6	MG-132			12.54813251	4	NCGC00161679-02;Z-Leu-Leu-Leu-al;MG132;CIPLUS_684965;MG-132;LS-172868;benzyloxycarbonylleucyl-leucyl-leucine aldehyde;benzyloxycarbonyl-leucyl-leucyl-leucinal;	0	4.77586929			5707	PSMD1	CC(C)C[C@H](NC(=O)[C@H](CC(C)C)NC(=O)[C@H](CC(C)C)NC(=O)OCC1=CC=CC=C1)C=O	BIOMOL	BIOMOL_PI-102	2.86298569	0.33670034	4.77586929													1.59E-06	7.94E-06	3.97E-05
NCGC00161703-03	SPC-839	363676607	inhibitor of nuclear factor kappa-B kinase subunit beta inhibitor	TMPRSS2 enzymatic activity	Annotated/Bioactive Compound Collection					32.33437158	4		0	5.31869987				IKBKB	COC1=CC=CC2=C1C(=NC(=N2)C3=CC=CS3)NN4C(=O)\C=C(C)/C4=O	NCGCChem	DYD029-046	7.06806283	6.93693694	5.31869987													1.59E-06	7.94E-06	3.97E-05
NCGC00161825-08	GSK-3965	384568215	LiverX Receptor (LXR) agonist	TMPRSS2 enzymatic activity	Annotated/Bioactive Compound Collection	405911-17-3		5.011872336	-5.3	-6.130744113	4		-11.76099706	-9.38416422	1.713743691	0.999769617		NR1H3	OC(=O)CC1=CC=CC(=C1)OCCCN(CC(C2=CC=CC=C2)C3=CC=CC=C3)CC4=CC=CC(=C4Cl)C(F)(F)F	MedChem Express	HY-10627A	0.65439673	-6.06060606	-9.38416422													1.59E-06	7.94E-06	3.97E-05
NCGC00161834-01	Budesonide	26755470	Glucocorticoid steroid	TMPRSS2 enzymatic activity	Annotated/Bioactive Compound Collection	51333-22-3	; Horacort; Budesonido; Pulmicort;Budesonide; Budesonide, (S)-Isomer; Rhinocort; 6 Budesonide; Budesonide, (R)-Isomer			52.93925967	4	budesonidum;budesonide;(11b,16a)-16,17-[Butylidenebis(oxy)]-11,21-dihydroxypregna-1,4-diene-3,20-dione;NCGC_Prestw-518;6 Budesonide;NCGC00015165-01;NCGC00015165-03;Pulmicort;Budesonidum;dexbudesonidum;budesonide sulphotransferase;NCGC00016862-01;CIPLUS_205192;CIPLUS_180950;CIPLUS_205193;Horacort;Budesonide;testosterone sulfotransferase;LS-175261;BUDESONIDE;LS-175262;NCGC00089747-02;NCGC00089747-03;Budesonido;NCGC00094860-01;NCGC00094860-02;Pregna-1,4-diene-3,20-dione,16,17-(butylidenebis(oxy))-11,21-dihydroxy-, (11beta,16alpha)-;Budesonide, (S)-Isomer;16,17-Butylidenebis(oxy)-11,21-dihydroxypregna-1,4-diene-3,20-dione;testosterone sulphotransferase;LS-7235;Budesonide, (R)-Isomer;Rhinocort;	0	10.80854629				NRC31	[H][C@@]12CC3OC(CCC)O[C@@]3(C(=O)CO)[C@@]1(C)CC(O)[C@@]4([H])[C@@]2([H])CCC5=CC(=O)C=C[C@]45C	SigmaAldrich	B7777	11.28834356	11.44781145	10.80854629													1.59E-06	7.94E-06	3.97E-05
NCGC00161923-31	Picropodophyllin	384568216	Insulin-like growth factor 1 receptor inhibitor	TMPRSS2 enzymatic activity	Annotated/Bioactive Compound Collection	477-47-4				1.26673997	4		0	1.26635711				IGF1R	COC1=C(OC)C(=CC(=C1)[C@H]2[C@H]3[C@H](COC3=O)[C@@H](O)C4=C2C=C5OCOC5=C4)OC	Bio Vision	2765	-0.08726003	1.44144144	1.26635711													1.59E-06	7.94E-06	3.97E-05
NCGC00161927-04	DMEP	384568217	Antimitotic Agent	TMPRSS2 enzymatic activity	Annotated/Bioactive Compound Collection					32.67780772	4		0	7.62463343				TUBB	COC1=C(O)C(=CC(=C1)[C@H]2C3C(COC3=O)[C@H](O)C4=C2C=C5OCOC5=C4)OC	Microsource	1505328	7.52556237	3.61952862	7.62463343													1.59E-06	7.94E-06	3.97E-05
NCGC00162073-12	H-89	384568218	Protein Kinase A inhibitor	TMPRSS2 enzymatic activity	Annotated/Bioactive Compound Collection	130964-39-5				25.80818779	4		0	1.60405234				PRKACA	[O-][S+](=O)(NCCNC\C=C\C1=CC=C(Br)C=C1)C2=CC=CC3=CN=CC=C23	MedChem Express	HY-15979A	6.10820244	4.86486486	1.60405234													1.59E-06	7.94E-06	3.97E-05
NCGC00162142-06	SD-169	384568219	Mitogen-Activated Protein Kinase p38 inhibitor	TMPRSS2 enzymatic activity	Annotated/Bioactive Compound Collection	1670-87-7				1.222848038	4		0	7.68256648				MAPK14	NC(=O)C1=CC=C2[NH]C=CC2=C1	Cayman	14156	-0.61082024	-0.09009009	7.68256648													1.59E-06	7.94E-06	3.97E-05
NCGC00162225-11	L-tetramisol	384568220	Nicotinic Receptor Agonist	TMPRSS2 enzymatic activity	Annotated/Bioactive Compound Collection	16595-80-5				40.82045846	4		0	12.65186426				CHRNA3	C1CN\2C[C@@H](\N=C2S1)C3=CC=CC=C3	MedChem Express	HY-13666	8.83435583	5.38720539	12.65186426													1.59E-06	7.94E-06	3.97E-05
NCGC00162249-09	MK-886	384568221	Arachidonate 5-Lipoxygenase-Activating Protein inhibitor	TMPRSS2 enzymatic activity	Annotated/Bioactive Compound Collection	118427-55-7				-39.53392669	4		0	-14.74654378				ALOX5AP	CC(C)C1=CC=C2[N](CC3=CC=C(Cl)C=C3)C(=C(SC(C)(C)C)C2=C1)CC(C)(C)C([O-])=O	Cayman	10133	-7.36196319	-9.68013468	-14.74654378													1.59E-06	7.94E-06	3.97E-05
NCGC00162383-05	Vancomycin hydrochloride	384568223	Anti-bacterial	TMPRSS2 enzymatic activity	Annotated/Bioactive Compound Collection	1404-93-9				21.9631127	4		0	8.18910933				mtgA	CN[C@H](CC(C)C)C(=O)N[C@@H]1[C@H](O)C2=CC=C(OC3=CC4=CC(=C3O[C@@H]5O[C@H](CO)[C@@H](O)[C@H](O)[C@H]5O[C@H]6C[C@](C)(N)[C@H](O)[C@H](C)O6)OC7=C(Cl)C=C(C=C7)[C@@H](O)[C@@H]8NC(=O)[C@H](NC(=O)[C@@H]4NC(=O)[C@H](CC(N)=O)NC1=O)C9=CC=C(O)C(=C9)C%10=C(C=C(O)C=C%10O)[C@H](NC8=O)C(O)=O)C(=C2)Cl	MedChem Express	HY-17362	4.01396161	3.96396396	8.18910933													7.94E-07	3.97E-06	1.98E-05
NCGC00162385-04	Olprinone	170465898	Phosphodiesterase III (PDE3) Inhibitor	TMPRSS2 enzymatic activity	Annotated/Bioactive Compound Collection	119615-63-3	;Olprinone; Olprinone;Loprinone; Coretec;Olprinone hydrochloride	11.22018454	-4.95	39.74722085	4		-10.31046855	-0.67539046	4.504470285	0.998583214	5139	PDE3A	Cl.N#CC3=CC(c1ccc2nccn2c1)=C(C)NC3=O	SIGMA	O7389	9.77312391	7.65765766	-0.67539046													1.59E-06	7.94E-06	3.97E-05
NCGC00162398-11	NCGC00162398-11	476299600	P2X Purinoceptor 7 antagonist	TMPRSS2 enzymatic activity	Annotated/Bioactive Compound Collection					61.01107053	4		0	7.68256648				P2RX7	CN([C@@H](CC1=CC=C(O[S+]([O-])(=O)C2=CC=CC3=C2C=CN=C3)C=C1)C(=O)N4CCN(CC4)C5=CC=CC=C5)[S+]([O-])(=O)C6=CC=CC7=C6C=CN=C7	BIOMOL	EI-230	14.13612565	10.54054054	7.68256648													1.59E-06	7.94E-06	3.97E-05
NCGC00162399-13	KN-93	384568224	Calcium/calmodulin-dependent protein kinase kinase 2 inhibitor	TMPRSS2 enzymatic activity	Annotated/Bioactive Compound Collection	139298-40-1		10	-5	-9.621720965	4		-12.52927097	-12.3258759	2.533428377	0.999533605		CAMKK2	COC1=CC=C(C=C1)[S+]([O-])(=O)N(CCO)C2=C(CN(C)C/C=C/C3=CC=C(Cl)C=C3)C=CC=C2	MedChem Express	HY-15465	-0.21815009	-4.72972973	-12.3258759													1.59E-06	7.94E-06	3.97E-05
NCGC00162400-09	Staurosporine	363676610	Checkpoint kinase 1 inhibitor	TMPRSS2 enzymatic activity	Annotated/Bioactive Compound Collection	62996-74-1				-12.07442172	4		0	1.68847615				CHEK1	CN[C@@H]1C[C@H]2O[C@@](C)([C@@H]1OC)[N]3C4=CC=CC=C4C5=C3C6=C(C7=C(C=CC=C7)[N]26)C8=C5CNC8=O	Selleck	S1421	-3.4904014	-0.63063063	1.68847615													1.59E-06	7.94E-06	3.97E-05
NCGC00162409-08	Bafilomycin A1	384568225	Vacuolar H+ ATPase (V-ATPase) inhibitor	TMPRSS2 enzymatic activity	Annotated/Bioactive Compound Collection					26.43381112	4		0	2.84876414				ATP6V1A	CO[C@H]1\C=C/C=C(/C)C[C@H](C)[C@H](O)[C@H](C)\C=C(C)/C=C(/OC)C(=O)O[C@@H]1[C@@H](C)[C@@H](O)[C@H](C)[C@@]2(O)C[C@@H](O)[C@H](C)[C@H](O2)C(C)C	Analyticon	NP-007111	5.88957055	8.16498316	2.84876414													5.24E-07	2.62E-06	1.31E-05
NCGC00162413-14	Geldanamycin	384568226	Heat Shock Protein 90 (Hsp90) inhibitor	TMPRSS2 enzymatic activity	Annotated/Bioactive Compound Collection	30562-34-6		31.6227766	-4.5	-29.45522575	4		-14.37050642	-15.53398058	4.954917313	0.972874582		HSP90AB1	CO[C@H]1C[C@@H](C)C\C2=C(/OC)C(=O)\C=C(\NC(=O)\C(=C/C=C\[C@H](OC)[C@@H](OC(N)=O)\C(=C/[C@H](C)[C@H]1O)C)C)C2=O	MedChem Express	HY-15230	-5.62827225	-3.55855856	-15.53398058													1.59E-06	7.94E-06	3.97E-05
NCGC00162440-05	Leptomycin B	384568227	Exportin-1 antagonist	TMPRSS2 enzymatic activity	Annotated/Bioactive Compound Collection					11.60467017	4		0	0.50654285				XPO1	CCC(\C=C\[C@@H]1OC(=O)\C=C/[C@@H]1C)=C\[C@H](C)C/C=C/C(C)=C/[C@@H](C)C(=O)[C@@H](C)[C@H](O)[C@@H](C)C/C(C)=C/C(O)=O	BioAustralis	BIA-L1046	2.53054101	3.42342342	0.50654285													1.59E-06	7.94E-06	3.97E-05
NCGC00162453-19	Trichostatin A	384568228	Cyclin-Dependent Kinase inhibitor 1 Expression Enhancer	TMPRSS2 enzymatic activity	Annotated/Bioactive Compound Collection	58880-19-6		10	-5	42.5763199	4		-14.14710848	-3.03925707	3.572248169	0.999786162		CDKN1A	C[C@H](\C=C(C)\C=C\C(=O)NO)C(=O)C1=CC=C(C=C1)N(C)C	Bio Vision	1606	11.08202443	6.57657658	-3.03925707													1.59E-06	7.94E-06	3.97E-05
NCGC00163107-07	CITCO	384568229	Nuclear Receptor Subfamily 1 Group I Member 3 agonist	TMPRSS2 enzymatic activity	Annotated/Bioactive Compound Collection	[338404-52-7]				-2.500564098	4		0	-0.08378718				NR1I3	ClC1=CC=C(C=C1)C2=C(\C=N\OCC3=CC(=C(Cl)C=C3)Cl)[N]4C=CSC4=N2	Tocris	3683	-0.16359918	-2.69360269	-0.08378718													1.59E-06	7.94E-06	3.97E-05
NCGC00163125-13	Pregnenolone	384568230	Transient receptor potential cation channel subfamily M member 3 agonist	TMPRSS2 enzymatic activity	Annotated/Bioactive Compound Collection	145-13-1				-4.687333109	4		0	1.18193331				TRPM3	CC(=O)[C@H]1CC[C@H]2[C@@H]3C/C=C4/C[C@@H](O)CC[C@]4(C)[C@H]3CC[C@]12C	MedChem Express	HY-B0151	-1.22164049	-1.26126126	1.18193331													1.59E-06	7.94E-06	3.97E-05
NCGC00163127-08	Acitretin	384568231	Retinoic Acid Receptor RXR-alpha agonist	TMPRSS2 enzymatic activity	Annotated/Bioactive Compound Collection	55079-83-9		14.12537545	-4.85	37.73816619	4		-15.6929084	-5.99409033	4.954917313	0.999703917		RXRA	COC1=C(C)C(=C(\C=C\C(C)=C\C=C\C(C)=C\C(O)=O)C(=C1)C)C	APExBIO	A2415	9.68586387	8.64864865	-5.99409033													1.59E-06	7.94E-06	3.97E-05
NCGC00163128-17	Pioglitazone hydrochloride	384568232	Peroxisome proliferator-activated receptor gamma agonist	TMPRSS2 enzymatic activity	Annotated/Bioactive Compound Collection	112529-15-4				-88.1864994	4		0	-21.28194386				PPARG	CCC1=CN=C(CCOC2=CC=C(CC3SC(=O)NC3=O)C=C2)C=C1	Microsource	1504401	-18.93660532	-16.28787879	-21.28194386													1.59E-06	7.94E-06	3.97E-05
NCGC00163135-04	Niguldipine	124892401	L-type Ca2+ channel Blocker	TMPRSS2 enzymatic activity	Annotated/Bioactive Compound Collection	113165-32-5	Niguldipine;Niguldipine			2.081131959	4	NIGULDIPINE	0	-3.12368088					COC(=O)C/1=C(C)/N/C(=C(\C1C2=CC(=CC=C2)[N+]([O-])=O)C(=O)OCCCN3CCC(CC3)(C4=CC=CC=C4)C5=CC=CC=C5)C	BIOMOL	CA216	0.69808028	1.44144144	-3.12368088													1.59E-06	7.94E-06	3.97E-05
NCGC00163169-05	Pizotifen	170466311	Antimigraine drugs	TMPRSS2 enzymatic activity	Annotated/Bioactive Compound Collection	15574-96-6	Pizotyline;Pizotyline;PIZOTIFEN MALATE; Pizotifen malate;PIZOTYLINE MALATE; ; Pizotifeno;Pizotifen malate; Polomigran; Pizotifen hydrogen malate; Sandomigran			32.42010034	4		0	5.48754749				CHRM1	CN1CC/C(CC1)=C3\c4ccccc4CCc2sccc23	BIOMOL	NS740	6.89354276	7.83783784	5.48754749													1.59E-06	7.94E-06	3.97E-05
NCGC00163329-11	Clopidogrel bisulfate	384568233	P2Y Purinoceptor 12 antagonist	TMPRSS2 enzymatic activity	Annotated/Bioactive Compound Collection	120202-66-6				-0.463125541	4		0	-3.3769523				P2RY12	COC(=O)[C@@H](N1CCC2=C(C1)C=CS2)C3=C(Cl)C=CC=C3	MedChem Express	HY-17459	0.2617801	0.18018018	-3.3769523													1.59E-06	7.94E-06	3.97E-05
NCGC00163409-07	Betulinic acid	384568234	Caspase 3/8 Activator	TMPRSS2 enzymatic activity	Annotated/Bioactive Compound Collection	472-15-1				2.43672717	4		0	3.0163385				CASP3	CC(=C)[C@@H]1CC[C@@]2(CC[C@]3(C)[C@H](CC[C@@H]4[C@@]5(C)CC[C@H](O)C(C)(C)[C@@H]5CC[C@@]34C)[C@@H]12)C(O)=O	Prestwick	Prestw-NAT-0019	-0.49079755	4.04040404	3.0163385													1.59E-06	7.94E-06	3.97E-05
NCGC00163411-06	Triptolide	384568235	dCTP Pyrophosphatase 1 inhibitor	TMPRSS2 enzymatic activity	Annotated/Bioactive Compound Collection	[38748-32-2]				-9.362410529	4		0	3.71464753				DCTPP1	CC(C)[C@]12O[C@H]1[C@@H]3O[C@@]34[C@@]5(C)CC\C6=C(COC6=O)/[C@@H]5C[C@@H]7O[C@]47[C@@H]2O	Tocris	3253	-3.05410122	-0.27027027	3.71464753													1.59E-06	7.94E-06	3.97E-05
NCGC00163424-11	Tanespimycin	384568237	Heat Shock Protein 90 (Hsp90) inhibitor	TMPRSS2 enzymatic activity	Annotated/Bioactive Compound Collection	75747-14-7		11.22018454	-4.95	15.05001506	3		40.89814002	38.58168003	4.504470285	0.999847277		HSP90AB1	CO[C@H]1C[C@H](C)C\C2=C(NCC=C)\C(=O)\C=C(NC(=O)\C(=C\C=C/[C@H](OC)[C@@H](OC(N)=O)C(=C/[C@H](C)[C@H]1O)/C)C)/C2=O	MedChem Express	HY-10211	-1.65794066	5.13513514	38.58168003													1.59E-06	7.94E-06	3.97E-05
NCGC00163431-06	CA-074 Me	384568238	Cathepsin B inhibitor	TMPRSS2 enzymatic activity	Annotated/Bioactive Compound Collection	147859-80-1				-27.63491003	4		0	-3.93799749				CTSB	CCCNC(=O)[C@H]1O[C@@H]1C(=O)N[C@@H](C(C)CC)C(=O)N2CCC[C@H]2C(=O)OC	APExBIO	A8239	-4.94887526	-11.86868687	-3.93799749													1.59E-06	7.94E-06	3.97E-05
NCGC00163432-03	Calpeptin	384568239	Calpain inhibitor	TMPRSS2 enzymatic activity	Annotated/Bioactive Compound Collection	[117591-20-5]				12.05735268	4		0	0.92165899				CAPN1	CCCC[C@H](NC(=O)[C@H](CC(C)C)NC(=O)OCC1=CC=CC=C1)C=O	Tocris	448	2.6993865	2.94612795	0.92165899													1.59E-06	7.94E-06	3.97E-05
NCGC00163450-06	Ilomastat (GM6001, Galardin)	384568240	Matrix Metalloproteinase (MMP) inhibitor	TMPRSS2 enzymatic activity	Annotated/Bioactive Compound Collection	142880-36-2				-2.002728505	4		0	2.53271423				MMP1	CNC(=O)[C@H](CC1=C[NH]C2=C1C=CC=C2)NC(=O)[C@H](CC(C)C)CC(=O)NO	Selleck	S7157	-1.22164049	1.71171171	2.53271423													1.59E-06	7.94E-06	3.97E-05
NCGC00163451-04	Go-6976	363676620	Checkpoint kinase 1 inhibitor	TMPRSS2 enzymatic activity	Annotated/Bioactive Compound Collection	136194-77-9				38.72929016	4		0	11.81933305				CHEK1	C[N]1C2=C(C=CC=C2)C3=C4C(=O)NCC4=C5C6=C(C=CC=C6)[N](CCC#N)C5=C13	Selleck	S7119	6.89354276	12.79279279	11.81933305													1.59E-06	7.94E-06	3.97E-05
NCGC00163468-12	Mitomycin C	384568241	DNA Alkylating Drug	TMPRSS2 enzymatic activity	Annotated/Bioactive Compound Collection	50-07-7				-36.05590875	4		0	-8.86449979				H2AX	CO[C@@]12[C@H](COC(N)=O)C/3=C(N1C[C@@H]4N[C@H]24)/C(=O)/C(=C(N)\C3=O)C	MedChem Express	HY-13316	-8.42059337	-3.10810811	-8.86449979													1.59E-06	7.94E-06	3.97E-05
NCGC00163469-09	Monensin sodium salt	476299632	Anti-bacterial	TMPRSS2 enzymatic activity	Annotated/Bioactive Compound Collection					-38.56166513	4		0	-5.6137411					[H][C@@]1(C[C@H](C)[C@@]([H])(O1)[C@]2(CC)CC[C@@]([H])(O2)[C@]3(C)CCC4(C[C@H](O)[C@@H](C)[C@]([H])(O4)[C@@H](C)[C@@H](OC)[C@H](C)C(O)=O)O3)[C@@]5([H])O[C@@](O)(CO)[C@H](C)C[C@@H]5C	Selleck	S2324	-8.50715746	-9.5959596	-5.6137411													7.94E-07	3.97E-06	1.98E-05
NCGC00163470-28	FK-506	384568242	Serine/threonine-protein phosphatase 2B inhibitor	TMPRSS2 enzymatic activity	Annotated/Bioactive Compound Collection	104987-11-3		11.22018454	-4.95	-16.79253908	4		-11.3400003	-13.25453778	3.677248169	0.999794208		PPP3CC	CO[C@@H]1C[C@@H](CC[C@H]1O)/C=C(C)/[C@H]2OC(=O)[C@@H]3CCCCN3C(=O)C(=O)[C@]4(O)O[C@H]([C@H](C[C@@H](C)C\C(=C\[C@@H](CC=C)C(=O)C[C@H](O)[C@H]2C)C)OC)[C@H](C[C@H]4C)OC	Bio Vision	1563	-2.13787086	-4.63963964	-13.25453778													1.59E-06	7.94E-06	3.97E-05
NCGC00163474-07	Cyclopamine	363676621	Smoothened Receptor antagonist	TMPRSS2 enzymatic activity	Annotated/Bioactive Compound Collection	4449-51-8				-32.42257759	4		0	-2.02617138				SMO	C[C@@H]1CN[C@H]2[C@@H](C)[C@@]\3(CC[C@H]\4[C@@H]5C/C=C6/C[C@@H](O)CC[C@]6(C)[C@H]5CC4=C3C)O[C@@H]2C1	Selleck	S1146	-7.15532286	-8.73873874	-2.02617138													1.59E-06	7.94E-06	3.97E-05
NCGC00163489-03	Shikonin	384568243	Tumor necrosis factor Expression Inhibitor	TMPRSS2 enzymatic activity	Annotated/Bioactive Compound Collection	517-89-5	SHIKONIN;Shikonin			-2.746046582	4		0	-2.53271423			1234	TNF	CC(C)=CC[C@@H](O)C/1=C/C(=O)C2=C(O)C=CC(=C2C1=O)O	Enzo	CT-115	-0.52356021	0.36036036	-2.53271423													1.59E-06	7.94E-06	3.97E-05
NCGC00163492-01	Cerulenin	26756878	Anti-fungal	TMPRSS2 enzymatic activity	Annotated/Bioactive Compound Collection	17397-89-6	CERULENIN;Cerulenin			-15.36397284	4	CERULENIN;Oxiranecarboxamide, 3-(1-oxo-4,7-nonadienyl)-, (2R-(2alpha,3alpha(4E,7E)))-;(2R,3S,E,E)-2,3-Epoxy-4-oxo-7,10-dodecadienamide;NCGC00163492-01;0 Cerulenin;helicocerin;2,3-Epoxy-4-oxo-7,10-dodecadienoylamide;Cerulenin;LS-63388;CIPLUS_170974;	0	0.33769523			2194	fabB	[H][C@]1(O[C@]1([H])C(=O)CC\C=C\C\C=C\C)C(N)=O	BIOMOL	BIOMOL_G-237	-3.92670157	-2.25225225	0.33769523													1.59E-06	7.94E-06	3.97E-05
NCGC00163505-09	Go-6983	384568244	Protein Kinase C inhibitor	TMPRSS2 enzymatic activity	Annotated/Bioactive Compound Collection	133053-19-7		12.58925412	-4.9	12.19500692	4		-10.9457478	-7.03812317	4.504470285	0.998816452		PRKCA	COC1=CC=C2[N](CCCN(C)C)C=C(C2=C1)C/3=C(/C(=O)NC3=O)C4=C[NH]C5=C4C=CC=C5	MedChem Express	HY-13689	3.76278119	2.86195286	-7.03812317													1.59E-06	7.94E-06	3.97E-05
NCGC00163510-01	Aloe-emodin	26756894	Caspase-3 activator	TMPRSS2 enzymatic activity	Annotated/Bioactive Compound Collection	481-72-1	ALOE-EMODINE;Aloe-emodin			4.24849687	4	ALOE-EMODINE;Aloe Emodin;aloe-emodin;ALOE-EMODIN;LS-2202;aloe-emodin 1-O-glucopyranoside;Aloeemodin:9,10-Anthracenedione,1,8-dihydroxy-3-(hydroxymethyl)-,;Aloe-emodin;ALOE EMODIN;Anthraquinone, 1,8-dihydroxy-3-hydroxymethyl-;NCGC00163510-02;NCGC00163510-01;aloe-emodin 1-O-Glc;1,8-Dihydroxy-3-(hydroxymethyl)anthraquinone;CIPLUS_153452;	0	-0.83787181			836	CASP3	OCC1=CC(O)=C2C(=O)C3=C(C=CC=C3O)C(=O)C2=C1	BIOMOL	BIOMOL_NP-005	1.799591	-2.52525253	-0.83787181													1.59E-06	7.94E-06	3.97E-05
NCGC00163532-06	Daidzin	384568245	Aldehyde Dehydrogenase-2 inhibitor	TMPRSS2 enzymatic activity	Annotated/Bioactive Compound Collection	552-66-9				25.96786576	4		0	5.90966653				ALDH2	OC[C@H]1O[C@@H](OC2=CC3=C(C=C2)C(=O)\C(=C/O3)C4=CC=C(O)C=C4)[C@H](O)[C@@H](O)[C@@H]1O	Adooq	A10283	5.23560209	6.75675676	5.90966653													1.59E-06	7.94E-06	3.97E-05
NCGC00163540-01	Hesperetin	26756923	Transient receptor potential cation channel subfamily M member 3 antagonist	TMPRSS2 enzymatic activity	Annotated/Bioactive Compound Collection	520-33-2	DIOSMETINE;DIOSMETIN			-22.24995361	4	CIPLUS_210346;diosmetin;NCGC00163540-01;DIOSMETINE;	0	-11.31279021				TRPM3	COC1=CC=C(C=C1O)C2=CC(=O)C3=C(O2)C=C(O)C=C3O	BIOMOL	BIOMOL_NP-082	-2.61780105	-11.26126126	-11.31279021													1.59E-06	7.94E-06	3.97E-05
NCGC00163547-01	Ecdysone	26756928	Mas-Related G-protein Coupled Receptor MRG ligand	TMPRSS2 enzymatic activity	Annotated/Bioactive Compound Collection	3604-87-3	ECDYSONE;Ecdysone			-22.23553431	4	Ecdysone;NCGC00163547-01;alpha-Ecdysone;Cholest-7-en-6-one, 2,3,14,22,25-pentahydroxy-, (2beta,3beta,5beta,22R)-;CIPLUS_774291;ECDYSONE;2 beta, 3 beta, 14, 22 S, 25-pentahydroxy-5 beta- cholest-7-en-6-one;CIPLUS_162150;2beta,3beta,14alpha,22(R),25-Pentahydroxy-7-cholesten-6-one;22-iso-ecdysone;	0	-3.4352744				MAS1L	[H][C@]12CC[C@]3(C)C(CC[C@@]3(O)C1=CC(=O)[C@]4([H])C[C@@H](O)[C@@H](O)C[C@]24C)[C@H](C)[C@H](O)CCC(C)(C)O	BIOMOL	BIOMOL_NP-089	-5.56237219	-1.34680135	-3.4352744													1.59E-06	7.94E-06	3.97E-05
NCGC00163548-03	Echinomycin	384568246	DNA Intercalating Drug	TMPRSS2 enzymatic activity	Annotated/Bioactive Compound Collection	512-64-1				12.35218954	4		0	-3.46137611				H2AX	CS[C@H]1SC[C@H]2N(C)C(=O)[C@@H](C)NC(=O)[C@H](COC(=O)[C@@H](C(C)C)N(C)C(=O)[C@@H]1N(C)C(=O)[C@@H](C)NC(=O)[C@H](COC(=O)[C@@H](C(C)C)N(C)C2=O)NC(=O)C3=NC4=CC=CC=C4N=C3)NC(=O)C5=NC6=CC=CC=C6N=C5	SIGMA	SML4077	3.40314136	2.61261261	-3.46137611													1.59E-06	7.94E-06	3.97E-05
NCGC00163553-03	Evodiamine	363676623	Transient receptor potential cation channel subfamily V member 1 agonist	TMPRSS2 enzymatic activity	Annotated/Bioactive Compound Collection	518-17-2				3.087770162	4		0	-6.4516129				TRPV1	CN1C2N(CCC3=C2[NH]C4=C3C=CC=C4)C(=O)C5=C1C=CC=C5	Selleck	S2382	1.55419223	0.67340067	-6.4516129													1.59E-06	7.94E-06	3.97E-05
NCGC00163650-04	Cryptotanshinone	384568247	STAT-3 Inhibitor	TMPRSS2 enzymatic activity	Annotated/Bioactive Compound Collection	35825-57-1				2.797266624	4		0	2.2794428				STAT3	C[C@H]1COC/2=C1/C(=O)C(=O)C3=C4CCCC(C)(C)C4=CC=C23	Selleck	S2285	-0.17452007	3.42342342	2.2794428													1.59E-06	7.94E-06	3.97E-05
NCGC00163683-02	Metenkephalin	174006806	Delta-type Opioid Receptor Agonist	TMPRSS2 enzymatic activity	Annotated/Bioactive Compound Collection	58569-55-4	Metenkephalin			58.06485121	4		0	15.24926686				OPRD1	CSCC[C@@H](NC(=O)[C@@H](CC1=CC=CC=C1)NC(=O)CNC(=O)CNC(=O)[C@@H](N)CC2=CC=C(O)C=C2)C(O)=O	Alfa Aesar	J61154	12.35173824	10.52188552	15.24926686													1.59E-06	7.94E-06	3.97E-05
NCGC00163700-14	Vincristine sulfate	384568248	Tubulin polymerization inhibitor	TMPRSS2 enzymatic activity	Annotated/Bioactive Compound Collection	2068-78-2				15.04069415	4		0	-0.42211904			203068	TUBB	CC[C@]1(O)C[C@H]2CN(CCC3=C([NH]C4=C3C=CC=C4)[C@@](C2)(C(=O)OC)C5=CC6=C(C=C5OC)N(C=O)[C@H]7[C@](O)([C@H](OC(C)=O)[C@]8(CC)\C=C/CN9CC[C@]67[C@H]89)C(=O)OC)C1	Selleck	S1241	3.40314136	4.5045045	-0.42211904													1.59E-06	7.94E-06	3.97E-05
NCGC00164246-18	D-Sorbitol	476299587	Osmotic diuretic agent	TMPRSS2 enzymatic activity	Annotated/Bioactive Compound Collection	50-70-4				29.40507205	4		0	7.87599497					[H][C@@](O)(CO)[C@@]([H])(O)[C@]([H])(O)[C@]([H])(O)CO	MedChem Express	HY-B0400	6.95296524	1.68350168	7.87599497													1.59E-06	7.94E-06	3.97E-05
NCGC00164296-05	3-indolebutyric acid	363676628	Peroxisomal bifunctional enzyme modulator	TMPRSS2 enzymatic activity	Annotated/Bioactive Compound Collection	133-32-4				-27.865706	4		0	-9.28661883				EHHADH	OC(=O)CCCC1=C[NH]C2=CC=CC=C12	Selleck	S2253	-6.32635253	-1.75675676	-9.28661883													1.59E-06	7.94E-06	3.97E-05
NCGC00164336-05	L-Thyroxine	174006930	synthetic hormone	TMPRSS2 enzymatic activity	Annotated/Bioactive Compound Collection	51-48-9	; Thyroxine I 131; ; Levotiroxina sodica; L-Thyroxine Sodium; Synthroid; Thyroxine I 125; Thyradin; DL-Levothyroxine sodium; Sodium Dextrothyroxine; Euthroid;THYROXINE;Thyroxine (L); Thyrolar; Levoxyl; Thyroxine (L); Levothroid; Euthyral; Sodium levothyroxine; D-Thyroxine; Dextroid;LEVOTHYROXINE; L-Thyroxine Sodium Salt; L-Thyroxine sodium salt; Thyreotom; D Thyroxin; Levothyroxine; D-T4 Thyroid Hormone; Dextrotiroxina sodica; Choloxin	31.6227766	-4.5	25.64300386	4		16.5	16.04052343	4.954917313	0.975265124			N[C@@H](CC1=CC(=C(OC2=CC(=C(O)C(=C2)I)I)C(=C1)I)I)C(O)=O	Microsource	MS-01500774	4.71204188	2.43243243	16.04052343													1.59E-06	7.94E-06	3.97E-05
NCGC00164380-01	Formestane	26757799	Aromatase inhibitor	TMPRSS2 enzymatic activity	Annotated/Bioactive Compound Collection	566-48-3	4-OH Androstenedione;4-Hydroxyandrostenedione			-27.61805672	4	NCGC00095102-02;4-Hydroxy-4-androstene-3,17-dione;NCGC00095102-01;NCGC00015070-01;4-OH Androstenedione;4-hydroxyandrost-4-ene-3,17-dione;formestane;NCGC00095102-03;NCGC00164380-01;Fromestane;CIPLUS_154577;CGP 32349;4-OHA;formestanum;CGP-32349;Formestane (4-Androsten-4-ol-3,17-dione);4-Hydroxyandrost-4-ene-3,17-dione;4-hydroxyandrostene-3,17-dione;4-Androsten-4-ol-3,17-dione;4-HYDROXYANDROSTENEDIONE;Lentaron;4-OH-A;LS-19455;4-hydroxy-4-androstene-3,17-dione;NCGC00093579-01;NCGC00093579-02;4-hydroxyandrostenedione;FORMESTANE;CGP 32 349;Novartis brand of formestane;Formestane;	0	-4.35693339			1588	CYP19A1	[H][C@@]12CCC(=O)[C@@]1(C)CC[C@@]3([H])[C@@]2([H])CCC4=C(O)C(=O)CC[C@]34C	SigmaAldrich	MFCD00057814	-5.88957055	-4.88215488	-4.35693339													3.17E-06	1.59E-05	7.94E-05
NCGC00164385-06	Clomifene citrate	363676631	Estrogen Receptor antagonist	TMPRSS2 enzymatic activity	Annotated/Bioactive Compound Collection	50-41-9		11.22018454	-4.95	-18.28722539	4		-24.69832853	-25.66483748	4.954917313	0.999835568		ESR1	CCN(CC)CCOC1=CC=C(C=C1)\C(=C(/Cl)C2=CC=CC=C2)C3=CC=CC=C3	Selleck	S2561	-0.91623037	-5	-25.66483748													1.59E-06	7.94E-06	3.97E-05
NCGC00164547-18	Zafirlukast	384568250	Cysteinyl leukotriene receptor 1 antagonist	TMPRSS2 enzymatic activity	Annotated/Bioactive Compound Collection	107753-78-6				-25.4043325	4		0	-0.25327142				CYSLTR1	COC1=CC(=CC=C1CC2=C[N](C)C3=CC=C(NC(=O)OC4CCCC4)C=C23)C(=O)N[S+]([O-])(=O)C5=CC=CC=C5C	MedChem Express	HY-17492	-5.84642234	-6.48648649	-0.25327142													1.59E-06	7.94E-06	3.97E-05
NCGC00164549-12	Dofetilide	384568251	K(V)11.1 (erg1) Channel Blocker	TMPRSS2 enzymatic activity	Annotated/Bioactive Compound Collection	115256-11-6				32.85355977	4		0	11.31126938					CN(CCOC1=CC=C(N[S+](C)([O-])=O)C=C1)CCC2=CC=C(N[S+](C)([O-])=O)C=C2	MedChem Express	HY-B0232	6.46216769	6.9023569	11.31126938													1.59E-06	7.94E-06	3.97E-05
NCGC00164553-07	Clofarabine	384568252	DNA Polymerase inhibitor	TMPRSS2 enzymatic activity	Annotated/Bioactive Compound Collection	123318-82-1				53.32777716	4		0	10.72475911				POLA1	NC1=NC(=NC2=C1N=C[N]2[C@@H]3O[C@H](CO)[C@@H](O)[C@@H]3F)Cl	MedChem Express	HY-A0005	10.96114519	13.72053872	10.72475911													1.59E-06	7.94E-06	3.97E-05
NCGC00164563-12	Entecavir	384568253	DNA Polymerase Inhibitors	TMPRSS2 enzymatic activity	Annotated/Bioactive Compound Collection	142217-69-4		12.58925412	-4.9	64.02554873	2.4		47.02089489	55.38201773	4.504470285	0.99990103			NC/1=N/C2=C(N=C[N]2[C@H]3C[C@H](O)[C@@H](CO)C3=C)C(=O)N1	SIGMA	SML1103	8.37696335	13.42342342	55.38201773													1.59E-06	7.94E-06	3.97E-05
NCGC00164566-07	Pitavastatin calcium	384568254	HMG-CoA Reductase inhibitor	TMPRSS2 enzymatic activity	Annotated/Bioactive Compound Collection	147526-32-7				12.10308514	4		0	2.42982824				HMGCR	O[C@H](C[C@H](O)\C=C\C1=C(C2=CC=C(F)C=C2)C3=C(C=CC=C3)N=C1C4CC4)CC([O-])=O	Enzo	AC3223	2.37218814	3.7037037	2.42982824													1.59E-06	7.94E-06	3.97E-05
NCGC00164569-08	Capecitabine	384568255	Dihydropyrimidine Dehydrogenase inhibitor	TMPRSS2 enzymatic activity	Annotated/Bioactive Compound Collection	154361-50-9				-12.45250325	4		0	-0.75408462				DPYD	CCCCCOC(=O)NC\1=N\C(=O)N(\C=C1F)[C@@H]2O[C@H](C)[C@@H](O)[C@H]2O	MedChem Express	HY-B0016	-2.6993865	-3.61952862	-0.75408462													1.59E-06	7.94E-06	3.97E-05
NCGC00164571-04	Dutasteride	384568256	3-Oxo-5-alpha-steroid 4-dehydrogenase 1 inhibitor	TMPRSS2 enzymatic activity	Annotated/Bioactive Compound Collection					36.3709273	4		0	11.89777964				SRD5A1	C[C@]12CCC3[C@@H](CC[C@H]4NC(=O)\C=C/[C@]34C)[C@@H]1CC[C@@H]2C(=O)NC5=CC(=CC=C5C(F)(F)F)C(F)(F)F	Selleck	S1202	7.36196319	6.98653199	11.89777964													1.59E-06	7.94E-06	3.97E-05
NCGC00164572-14	Rimonabant	384568257	Cannabinoid CB1 Antagonist	TMPRSS2 enzymatic activity	Annotated/Bioactive Compound Collection	158681-13-1				-32.22709872	4		0	-5.11101801				CNR1	CC1=C([N](N=C1C(=O)NN2CCCCC2)C3=CC=C(Cl)C=C3Cl)C4=CC=C(Cl)C=C4	MedChem Express	HY-14137	-6.78936605	-8.33333333	-5.11101801													1.59E-06	7.94E-06	3.97E-05
NCGC00164574-14	Erlotinib	363676637	Epidermal Growth Factor Receptor inhibitor	TMPRSS2 enzymatic activity	Annotated/Bioactive Compound Collection	183319-69-9		31.6227766	-4.5	12.18641284	4		-13.80075982	-6.50063318	4.954917313	0.985604139		EGFR	COCCOC1=CC2=NC=NC(=C2C=C1OCCOC)NC3=CC=CC(=C3)C#C	ChemieTek	CT-EL002	3.31588133	4.77477477	-6.50063318													1.59E-06	7.94E-06	3.97E-05
NCGC00164575-06	Telithromycin	476299613		TMPRSS2 enzymatic activity	Annotated/Bioactive Compound Collection	191114-48-4				-3.937835353	4		0	-1.35078092					CC[C@H]1OC(=O)[C@H](C)C(=O)[C@H](C)[C@@H](O[C@H]2O[C@H](C)C[C@@H]([C@H]2O)N(C)C)[C@@](C)(C[C@@H](C)C(=O)[C@H](C)[C@H]3N(CCCCN4C=NC(=C4)C5=CN=CC=C5)C(=O)O[C@]13C)OC	Enzo	AC3258	-1.22164049	1.44144144	-1.35078092													1.59E-06	7.94E-06	3.97E-05
NCGC00164578-06	Etoricoxib	384568258	Cyclooxygenase 2(COX2) inhibitor	TMPRSS2 enzymatic activity	Annotated/Bioactive Compound Collection	202409-33-4				-80.50629514	4		0	-14.83033096			5743	PTGS2	CC1=CC=C(C=N1)C2=NC=C(Cl)C=C2C3=CC=C(C=C3)[S+](C)([O-])=O	MedChem Express	HY-15321	-17.95501022	-14.43602694	-14.83033096													1.59E-06	7.94E-06	3.97E-05
NCGC00164587-01	Isepamicin sulfate	144205766	30S Ribosomal Protein Inhibitors	TMPRSS2 enzymatic activity	Annotated/Bioactive Compound Collection	67814-76-0	Isepamicin; Isepacin; Is??palline; Sch 21420;			23.54278237	4	N-(S-3-amino-2-hydroxypropionyl)gentamicin;Sch-21420;ISEPAMICIN SULFATE;NCGC00164587-01;Isepacin;SCH-21420;O-6-AMINO-6-DEOXY-A-D-GLUCOPYRANOSYL-(1-4)-O-(3-DEOXY-4-C-METHYL-3-(METHYLAMINO)-B-L-ARABINOPYRANOSYL-(1-6))-2-DEOXY-N1-((S)-ISOSERYL)-D-STREPTAMINE SULFATE;isepamicinum;ISEPAMICIN;CIPLUS_207475;HAPA-B;Is??palline;CIPLUS_749397;Schering-Plough brand of isepamicin sulfate;Isepamicin;D-Streptamine, O-6-amino-6-deoxy-alpha-D-glucopyranosyl-(1-4)-O-(3-deoxy-4-C-methyl-3-(methylamino)-beta-L-arabinopyranosyl-(1-6))-N1-(3-amino-2-hydroxy-1-oxopropyl)-2-deoxy-, (S)-;Isepamicin sulfate;isepamicin sulfate;isepamicin;Sch 21420;isepamicine;LS-146923;CIPLUS_775638;Isepamicin Sulfate;	0	5.36237956					O=S(=O)(O)O.NCC(O)C(=O)N[C@@H]3C[C@H](N)[C@@H](O[C@H]1O[C@H](CN)[C@@H](O)[C@H](O)[C@H]1O)[C@H](O)[C@H]3O[C@H]2OC[C@](C)(O)[C@H](NC)[C@H]2O	Sequoia	SRP01515i	4.90797546	5.3030303	5.36237956													1.59E-06	7.94E-06	3.97E-05
NCGC00164588-06	Malotilate	384568259	Liver Protein Metabolism modulator	TMPRSS2 enzymatic activity	Annotated/Bioactive Compound Collection	59937-28-9		28.18382931	-4.55	23.97192044	4		-13.23376623	-5.19480519	4.954917313	0.999372396			CC(C)OC(=O)C(C(=O)OC(C)C)=C1S\C=C/S1	Adooq	A10552	6.21676892	6.06060606	-5.19480519													1.59E-06	7.94E-06	3.97E-05
NCGC00164590-08	Drospirenone	384568260	Mineralocorticoid Receptor antagonist	TMPRSS2 enzymatic activity	Annotated/Bioactive Compound Collection	67392-87-4				13.78465077	4		0	10.72475911				NR3C2	C[C@]\12CCC(=O)\C=C1[C@@H]3C[C@@H]3[C@@H]4[C@@H]2CC[C@@]5(C)[C@H]4[C@@H]6C[C@@H]6[C@@]57CCC(=O)O7	MedChem Express	HY-B0111	0.81799591	8.67003367	10.72475911													1.59E-06	7.94E-06	3.97E-05
NCGC00164591-10	Artemether	384568261	Anti-malarial	TMPRSS2 enzymatic activity	Annotated/Bioactive Compound Collection	71963-77-4				-6.183845108	4		0	-0.33514872				EXP-1	CO[C@H]1O[C@@H]2O[C@@]3(C)CC[C@H]4[C@H](C)CC[C@@H]([C@H]1C)[C@@]24OO3	Selleck	S2264	-1.88139059	0.92592593	-0.33514872													1.59E-06	7.94E-06	3.97E-05
NCGC00164594-08	Loteprednol etabonate	384568262	Glucocorticoid Receptor agonist	TMPRSS2 enzymatic activity	Annotated/Bioactive Compound Collection	82034-46-6				-47.68346341	4		0	-10.05446167				NR3C1	CCOC(=O)O[C@@]1(CC[C@H]2[C@@H]3CCC/4=C/C(=O)/C=C\[C@]4(C)[C@H]3[C@@H](O)C[C@]12C)C(=O)OCCl	MedChem Express	HY-17358	-10.75664622	-7.11279461	-10.05446167													1.59E-06	7.94E-06	3.97E-05
NCGC00164600-03	Artesunate	174006961	Anti-malarial	TMPRSS2 enzymatic activity	Annotated/Bioactive Compound Collection		Artesunate (AS);Artesunate;ARTEMISININUM; Artesunate (AS)			25.78270426	4		0	3.88349515				EXP-1	C[C@@H]1CC[C@H]2[C@@H](C)[C@H](OC(=O)CCC(O)=O)O[C@@H]3O[C@@]4(C)CC[C@@H]1[C@@]23OO4	Selleck	S2265	5.7591623	5.13513514	3.88349515													1.59E-06	7.94E-06	3.97E-05
NCGC00164604-06	Fluvastatin	384568263	HMG-CoA Reductase inhibitor	TMPRSS2 enzymatic activity	Annotated/Bioactive Compound Collection	93957-55-2		12.58925412	-4.9	9.513954052	4		27.17791411	25.63887725	4.094972986	0.999681134		HMGCR	CC(C)[N]1C2=C(C=CC=C2)C(=C1\C=C\[C@H](O)C[C@H](O)CC(O)=O)C3=CC=C(F)C=C3	DC Chemicals	DCAPI1585	-0.98159509	2.1043771	25.63887725													1.59E-06	7.94E-06	3.97E-05
NCGC00164613-04	Epalrestat	384568264	Aldose Reductase inhibitor	TMPRSS2 enzymatic activity	Annotated/Bioactive Compound Collection	82159-09-9				-4.842805539	4		0	-4.05234276				AKR1B1	CC(=C/C1=CC=CC=C1)\C=C2/SC(=S)N(CC(O)=O)C2=O	Selleck	S2035	-1.13438045	1.44144144	-4.05234276													1.59E-06	7.94E-06	3.97E-05
NCGC00164615-05	Prulifloxacin	384568265	Antibacterial	TMPRSS2 enzymatic activity	Annotated/Bioactive Compound Collection	123447-62-1				12.45649872	4		0	3.20810469					CC1SC/2=C(C(O)=O)/C(=O)C3=CC(=C(C=C3N12)N4CCN(CC4)C\C5=C(C)\OC(=O)O5)F	Glixx	GLXC-06577	2.26876091	4.23423423	3.20810469													1.59E-06	7.94E-06	3.97E-05
NCGC00164617-14	Adapalene	384568266	Retinoic Acid Receptor beta agonist	TMPRSS2 enzymatic activity	Annotated/Bioactive Compound Collection	106685-40-9		3.981071706	-5.4	54.11549891	2.4		33.5	31.57450401	1.3987171	0.999757948		RARB	COC1=CC=C(C=C1C23CC4CC(CC(C4)C2)C3)C5=CC=C6C=C(C=CC6=C5)C(O)=O	Enzo	GR111	6.54450262	23.87387387	31.57450401													1.59E-06	7.94E-06	3.97E-05
NCGC00164619-06	Anastrozole	384568267	Aromatase inhibitor	TMPRSS2 enzymatic activity	Annotated/Bioactive Compound Collection	120511-73-1				16.35428041	4		0	9.30037704				CYP19A1	CC(C)(C#N)C1=CC(=CC(=C1)C[N]2C=NC=N2)C(C)(C)C#N	Selleck	S1188	2.6993865	3.7037037	9.30037704													1.59E-06	7.94E-06	3.97E-05
NCGC00164622-16	Voriconazole	384568268	Lanosterol 14alpha-demethylase Inhibitor	TMPRSS2 enzymatic activity	Annotated/Bioactive Compound Collection	137234-62-9				-14.37943622	4		0	0.58651026				CYP51A1	C[C@@H](C1=NC=NC=C1F)[C@](O)(C[N]2C=NC=N2)C3=CC=C(F)C=C3F	MedChem Express	HY-76200	-4.00817996	-0.58922559	0.58651026													1.59E-06	7.94E-06	3.97E-05
NCGC00164624-11	Adefovir dipivoxil	377020406	DNA Polymerase Inhibitor	TMPRSS2 enzymatic activity	Annotated/Bioactive Compound Collection	142340-99-6				-20.29970349	4		0	-3.10012568					CC(C)(C)C(=O)OCO[P](=O)(COCC[N]1C=NC2=C1N=CN=C2N)OCOC(=O)C(C)(C)C	MedChem Express	HY-B0255	-4.70347648	-3.15656566	-3.10012568													1.59E-06	7.94E-06	3.97E-05
NCGC00164626-07	Tiagabine hydrochloride	384568269	Sodium and chloride-dependent GABA transporter 1 inhibitor	TMPRSS2 enzymatic activity	Annotated/Bioactive Compound Collection	145821-59-6				-21.16619844	4		0	-3.18391286				SLC6A1	CC1=C(SC=C1)C(=CCCN2CCC[C@H](C2)C(O)=O)C3=C(C)C=CS3	MedChem Express	HY-B0696A	-4.5807771	-4.96632997	-3.18391286													1.59E-06	7.94E-06	3.97E-05
NCGC00164631-19	Sunitinib malate	384568270	Proto-oncogene tyrosine-protein kinase receptor Ret inhibitor	TMPRSS2 enzymatic activity	Annotated/Bioactive Compound Collection	557795-19-4		7.943282347	-5.1	-0.520897704	4		-22.86956522	-17.39130435	1.88511806	0.999934265		RET	CCN(CC)CCNC(=O)C1=C(C)[NH]C(=C1C)/C=C/2C(=O)NC3=CC=C(F)C=C23	MedChem Express	HY-10255A	3.40314136	-6.84684685	-17.39130435													1.59E-06	7.94E-06	3.97E-05
NCGC00164632-07	TIBOLONE	384568271	Estrogen Receptor agonist	TMPRSS2 enzymatic activity	Annotated/Bioactive Compound Collection	5630-53-5		14.12537545	-4.85	30.45452984	4		10.5	15.61840439	4.094972986	0.998580217		ESR1	C[C@@H]1C\C2=C(CCC(=O)C2)/[C@H]3CC[C@@]4(C)[C@@H](CC[C@@]4(O)C#C)[C@H]13	Microsource	1502343	5.32286213	6.48648649	15.61840439													1.59E-06	7.94E-06	3.97E-05
NCGC00164634-07	Balsalazide disodium	384568272	Peroxisome proliferator-activated receptor gamma agonist	TMPRSS2 enzymatic activity	Annotated/Bioactive Compound Collection	80573-04-2		8.912509381	-5.05	48.52721763	4		-26.74465857	-6.87054881	1.271561	0.999901984		PPARG	OC(=O)CCNC(=O)C1=CC=C(C=C1)\N=N\C2=CC=C(O)C(=C2)C(O)=O	MedChem Express	HY-B0667	13.74233129	4.04040404	-6.87054881													1.59E-06	7.94E-06	3.97E-05
NCGC00164789-05	Fulvestrant	174007328	Estrogen Receptor Antagonist	TMPRSS2 enzymatic activity	Annotated/Bioactive Compound Collection	129453-61-8	; Faslodex;Fulvestrant;Fulvestrant (Faslodex)			-9.748887819	4		0	-0.67539046			2099	ESR1	C[C@]12CC[C@H]3[C@@H]([C@H](CCCCCCCCC[S+]([O-])CCCC(F)(F)C(F)(F)F)CC4=CC(=CC=C34)O)[C@@H]1CC[C@@H]2O	Selleck	S1191	-2.18150087	-2.43243243	-0.67539046													1.59E-06	7.94E-06	3.97E-05
NCGC00165719-16	Alendronate (Fosamax)	384568274	Farnesyl Pyrophosphate Synthase inhibitor	TMPRSS2 enzymatic activity	Annotated/Bioactive Compound Collection					56.9130314	4		0	9.0333474				FDPS	NCCCC(O)([P](O)(O)=O)[P](O)([O-])=O	Selleck	S1624	12.7399651	10.9009009	9.0333474													1.59E-06	7.94E-06	3.97E-05
NCGC00165721-16	A-83-01	377020368	TGF-beta receptor type-1 inhibitor	TMPRSS2 enzymatic activity	Annotated/Bioactive Compound Collection	909910-43-6				25.76529786	4		0	6.33178556				TGFBR1	CC1=CC=CC(=N1)C2=N[N](C=C2C3=CC=NC4=C3C=CC=C4)C(=S)NC5=CC=CC=C5	MedChem Express	HY-10432	5.4973822	4.86486486	6.33178556													1.59E-06	7.94E-06	3.97E-05
NCGC00165722-19	Plerixafor hydrochloride	384568275	Chemokine CXCR4 Receptor antagonist	TMPRSS2 enzymatic activity	Annotated/Bioactive Compound Collection					-15.00212133	4		0	-3.88349515			7852	CXCR4	C1CNCCNCCCN(CCNC1)CC2=CC=C(CN3CCCNCCNCCCNCC3)C=C2	NCGCChem	AED021-093	-2.13787086	-8.10810811	-3.88349515													1.59E-06	7.94E-06	3.97E-05
NCGC00165727-10	AKT Inhibitor VIII	377020224	AKT serine/threonine kinase inhibitor	TMPRSS2 enzymatic activity	Annotated/Bioactive Compound Collection					12.22454585	4		0	1.51962854				AKT1	O=C1NC2=CC=CC=C2N1C3CCN(CC3)CC4=CC=C(C=C4)C5=C(N=C6C=C7[NH]C=NC7=CC6=N5)C8=CC=CC=C8	SIGMA	A6730	2.96684119	1.44144144	1.51962854													1.59E-06	7.94E-06	3.97E-05
NCGC00165736-13	Acadesine	384568276	AMP-Activated Protein Kinase (AMPK) activator	TMPRSS2 enzymatic activity	Annotated/Bioactive Compound Collection	2627-69-2				13.48593893	4		0	2.09467951				PRKAA1	NC(=O)C1=C(N)[N](C=N1)[C@@H]2O[C@H](CO)[C@@H](O)[C@H]2O	MedChem Express	HY-13417	3.599182	-0.33670034	2.09467951													1.59E-06	7.94E-06	3.97E-05
NCGC00165740-14	Benazepril	384568277	Angiotensin-I Converting Enzyme inhibitor	TMPRSS2 enzymatic activity	Annotated/Bioactive Compound Collection	86541-74-4				1.150096246	4		0	3.0163385				ACE	CCOC(=O)[C@H](CCC1=CC=CC=C1)N[C@H]2CCC3=C(C=CC=C3)N(CC(O)=O)C2=O	MedChem Express	HY-B0093A	-0.65439673	3.03030303	3.0163385													1.59E-06	7.94E-06	3.97E-05
NCGC00165759-02	BAY-41-2272	384568278	Soluble Guanylate Cyclase (sGC) activator	TMPRSS2 enzymatic activity	Annotated/Bioactive Compound Collection	4430				1.384053819	4		0	3.29252849				GUCY1A2	NC1=C(C=NC(=N1)C2=N[N](CC3=CC=CC=C3F)C4=NC=CC=C24)C5CC5	Tocris	4430	-0.52356021	2.52252252	3.29252849													1.59E-06	7.94E-06	3.97E-05
NCGC00165761-07	BMS-345541	384568279	inhibitor of nuclear factor kappa B kinase subunit beta inhibitor	TMPRSS2 enzymatic activity	Annotated/Bioactive Compound Collection	547757-23-3		12.58925412	-4.9	-33.4981312	4		27.85602094	17.30688054	4.094972986	0.999977195		IKBKB	CC1=CC=C2N=C(NCCN)C3=NC=C(C)[N]3C2=C1	MedChem Express	HY-10518	-10.29668412	-6.75675676	17.30688054													1.59E-06	7.94E-06	3.97E-05
NCGC00165768-05	BML-277	363676640	Checkpoint kinase 2 inhibitor	TMPRSS2 enzymatic activity	Annotated/Bioactive Compound Collection	516480-79-8		10	-5	51.8660292	4		28.94406923	36.04896581	4.954917313	0.999623966		CHEK2	NC(=O)C1=CC2=C([NH]C(=N2)C3=CC=C(OC4=CC=C(Cl)C=C4)C=C3)C=C1	MedChem Express	HY-13946	7.32984293	13.78378378	36.04896581													1.59E-06	7.94E-06	3.97E-05
NCGC00165770-04	Cardiogenol	384568280	Cardiomyocytes Differentiation Initiator	TMPRSS2 enzymatic activity	Annotated/Bioactive Compound Collection	[1049741-55-0]				20.7950499	4		0	9.30037704				KLF4	COC1=CC=C(NC2=NC(=CC=N2)NCCO)C=C1	Tocris	3851	3.35378323	6.73400673	9.30037704													1.59E-06	7.94E-06	3.97E-05
NCGC00165772-06	C75	384568281	Carnitine O-Palmitoyltransferase 1 activator	TMPRSS2 enzymatic activity	Annotated/Bioactive Compound Collection	218137-86-1				-35.40450264	4		0	-5.86510264				CPT1A	CCCCCCCCC1OC(=O)C(=C)C1C(O)=O	SIGMA	C5490	-7.77096115	-7.40740741	-5.86510264													1.59E-06	7.94E-06	3.97E-05
NCGC00165782-07	GW-4869	384568282	Sphingomyelin phosphodiesterase 2 inhibitor	TMPRSS2 enzymatic activity	Annotated/Bioactive Compound Collection	6823-69-4				-14.66947076	4		0	-0.42211904				SMPD2	O=C(NC1=CC=C(C=C1)/C2=N/CCN2)\C=C\C3=CC=C(\C=C\C(=O)NC4=CC=C(C=C4)C/5=N/CCN5)C=C3	SIGMA	D1692	-4.45026178	-3.87387387	-0.42211904													1.59E-07	7.94E-07	3.97E-06
NCGC00165783-03	Vadimezan	384568283	Stimulator of Interferon Genes Protein agonist	TMPRSS2 enzymatic activity	Annotated/Bioactive Compound Collection	117570-53-3		10	-5	36.12468519	4		24.5	28.36639932	3.192498336	0.999693066		STING1	CC1=C(C)C2=C(C=C1)C(=O)C3=C(O2)C(=CC=C3)CC(O)=O	Selleck	S1537	4.18848168	12.16216216	28.36639932													1.59E-06	7.94E-06	3.97E-05
NCGC00165799-03	GW-6471	384568284	PPARalpha Antagonist	TMPRSS2 enzymatic activity	Annotated/Bioactive Compound Collection	[880635-03-0]				-14.01563154	4		0	-9.0333474				PPARA	CCC(=O)NC[C@H](CC1=CC=C(OCCC2=C(C)OC(=N2)C3=CC=CC=C3)C=C1)N\C(C)=C/C(=O)C4=CC=C(C=C4)C(F)(F)F	Tocris	4618	-2.09424084	-3.6036036	-9.0333474													1.59E-06	7.94E-06	3.97E-05
NCGC00165811-08	IMD-0354	384568285	NF-kappaB (NFKB) Activation inhibitor	TMPRSS2 enzymatic activity	Annotated/Bioactive Compound Collection	978-62-1				-7.481564648	4		0	-6.11646418				NFKB1	OC1=C(C=C(Cl)C=C1)C(=O)NC2=CC(=CC(=C2)C(F)(F)F)C(F)(F)F	Adooq	A12837	-0.73619632	-3.03030303	-6.11646418													1.59E-06	7.94E-06	3.97E-05
NCGC00165815-06	NSC-724771	384568286	Nitric Oxide Donor	TMPRSS2 enzymatic activity	Annotated/Bioactive Compound Collection	205432-12-8				-7.229336475	4		0	-3.54579992				NOS1	CCOC(=O)N1CCN(CC1)[N+](/[O-])=N/OC2=C(C=C(C=C2)[N+]([O-])=O)[N+]([O-])=O	Enzo	AC1550	-1.65794066	0.36036036	-3.54579992													1.59E-06	7.94E-06	3.97E-05
NCGC00165816-04	KI-16425	384568287	Lysophosphatidic Acid Receptor 1 antagonist	TMPRSS2 enzymatic activity	Annotated/Bioactive Compound Collection	[355025-24-0]				24.0968607	4		0	5.27859238				LPAR1	CC(OC(=O)NC1=C(ON=C1C)C2=CC=C(CSCCC(O)=O)C=C2)C3=C(Cl)C=CC=C3	Tocris	5056	4.82617587	6.56565657	5.27859238													1.59E-06	7.94E-06	3.97E-05
NCGC00165833-10	Entinostat	384568288	Histone deacetylase 2, class I inhibitor	TMPRSS2 enzymatic activity	Annotated/Bioactive Compound Collection	209783-80-2				-7.491371796	4		0	-4.27314621				HDAC2	NC1=C(NC(=O)C2=CC=C(CNC(=O)OCC3=CC=CN=C3)C=C2)C=CC=C1	XcessBio	M60174-5s	-1.71779141	0.75757576	-4.27314621													1.59E-06	7.94E-06	3.97E-05
NCGC00165844-06	NU-6027	384568289	Serine-protein kinase ATR inhibitor	TMPRSS2 enzymatic activity	Annotated/Bioactive Compound Collection			8.912509381	-5.05	35.25055503	4		-15.02995392	-4.60829493	2.333173377	0.99991465		ATR	NC1=NC(=C(N=O)C(=N1)OCC2CCCCC2)N	SIGMA	N4411	9.81595092	3.53535354	-4.60829493													1.59E-06	7.94E-06	3.97E-05
NCGC00165855-05	Oxamflatin	384568290	Histone deacetylase 1, class I inhibitor	TMPRSS2 enzymatic activity	Annotated/Bioactive Compound Collection	151720-43-3		5.623413252	-5.25	16.02701009	4		-11.4294093	-4.52450775	1.807947691	0.999116258		HDAC1	ONC(=O)\C=C\C#CC1=CC=CC(=C1)N[S+]([O-])(=O)C2=CC=CC=C2	Bio Vision	2250	5.56237219	1.93602694	-4.52450775													7.94E-07	3.97E-06	1.98E-05
NCGC00165856-14	ORLISTAT	476299618	Pancreatic Triacylglycerol Lipase inhibitor	TMPRSS2 enzymatic activity	Annotated/Bioactive Compound Collection					-34.39369471	4		0	-2.17846669				PNLIP	[H]C(=O)N[C@@H](CC(C)C)C(=O)O[C@@H](CCCCCCCCCCC)C[C@@H]1OC(=O)[C@H]1CCCCCC	Microsource	1504300	-7.77096115	-8.33333333	-2.17846669													1.59E-06	7.94E-06	3.97E-05
NCGC00165863-16	PD-173074	384568291	Fibroblast Growth Factor Receptor 3 inhibitor	TMPRSS2 enzymatic activity	Annotated/Bioactive Compound Collection	219580-11-7		11.22018454	-4.95	43.81954997	4		19	25.80645161	4.094972986	0.999927583		FGFR3	CCN(CC)CCCCNC1=NC=C2C=C(C(=NC2=N1)NC(=O)NC(C)(C)C)C3=CC(=CC(=C3)OC)OC	MedChem Express	HY-10321	6.95296524	10.77441077	25.80645161													1.59E-06	7.94E-06	3.97E-05
NCGC00165869-22	Dorsomorphin	384568292	Bone morphogenetic protein receptor type-1A inhibitor	TMPRSS2 enzymatic activity	Annotated/Bioactive Compound Collection	1219168-18-9				-7.297512186	4		0	-4.94344365				BMPR1A	C1CCN(CC1)CCOC2=CC=C(C=C2)C3=C[N]4N=CC(=C4N=C3)C5=CC=NC=C5	MedChem Express	HY-13418	-0.28629857	-5.80808081	-4.94344365													1.59E-06	7.94E-06	3.97E-05
NCGC00165873-03	PS-1145	384568293	inhibitor of nuclear factor kappa B kinase subunit beta inhibitor	TMPRSS2 enzymatic activity	Annotated/Bioactive Compound Collection	[1049743-58-9]				-45.61082058	4		0	-11.56263092				IKBKB	ClC1=CC2=C([NH]C3=C2C=CN=C3)C(=C1)NC(=O)C4=CC=CN=C4	Tocris	4569	-9.03885481	-10.81649832	-11.56263092													7.94E-07	3.97E-06	1.98E-05
NCGC00165875-04	PB-28	384568294	Sigma non-opioid intracellular receptor 1 antagonist	TMPRSS2 enzymatic activity	Annotated/Bioactive Compound Collection	172907-03-8				-12.45614798	4		0	-3.77042313				SIGMAR1	COC1=C2CCCC(CCCN3CCN(CC3)C4CCCCC4)C2=CC=C1	Axon Medchem	1272	-2.6993865	-1.68350168	-3.77042313													1.59E-06	7.94E-06	3.97E-05
NCGC00165880-14	Reversine	377020303	Adenosine Receptor A3 antagonist	TMPRSS2 enzymatic activity	Annotated/Bioactive Compound Collection	656820-32-5				-21.40217717	4		0	-6.87054881				ADORA3	C1CCC(CC1)NC2=C3N=C[NH]C3=NC(=N2)NC4=CC=C(C=C4)N5CCOCC5	MedChem Express	HY-14711	-2.82208589	-11.86868687	-6.87054881													1.59E-06	7.94E-06	3.97E-05
NCGC00165889-13	SB-505124	384568295	TGF-beta receptor type-1 inhibitor	TMPRSS2 enzymatic activity	Annotated/Bioactive Compound Collection	694433-59-5				-14.59992103	4		0	-0.33514872				TGFBR1	CC1=NC(=CC=C1)C2=C(N=C([NH]2)C(C)(C)C)C3=CC4=C(OCO4)C=C3	MedChem Express	HY-13521	-2.41308793	-8.41750842	-0.33514872													1.59E-06	7.94E-06	3.97E-05
NCGC00165898-11	SD-208	384568296	TGF-beta receptor type-1 inhibitor	TMPRSS2 enzymatic activity	Annotated/Bioactive Compound Collection	627536-09-8				16.34511799	4		0	1.43520473				TGFBR1	FC1=C(C=C(Cl)C=C1)C2=NC3=NC=CN=C3C(=N2)NC4=CC=NC=C4	MedChem Express	HY-13227	4.01396161	2.07207207	1.43520473													1.59E-06	7.94E-06	3.97E-05
NCGC00165902-08	SU-MI-2	384568297	Hepatocyte Growth Factor Receptor inhibitor	TMPRSS2 enzymatic activity	Annotated/Bioactive Compound Collection	658084-23-2				-15.17071284	4		0	-10.38412832				MET	CN1CCN(CC1)C(=O)C2=C(C)[NH]C(=C2C)\C=C3/C(=O)NC4=CC=C(C=C34)[S+]([O-])(=O)N(C)C5=CC(=CC=C5)Cl	Bio Vision	1938	-1.30890052	-8.37837838	-10.38412832													1.59E-06	7.94E-06	3.97E-05
NCGC00165909-10	TRAM-34	384568298	Intermediate Conductance Channel Blocker	TMPRSS2 enzymatic activity	Annotated/Bioactive Compound Collection	289905-88-0				-28.81482038	4		0	-8.52680456					[Cl]C1=CC=CC=C1[C]([N]2C=CC=N2)(C3=CC=CC=C3)C4=CC=CC=C4	SIGMA	T6700	-5.7591623	-6.48648649	-8.52680456													1.59E-06	7.94E-06	3.97E-05
NCGC00165915-05	KDS-4103	384568299	Fatty Acid Amide Hydrolase inhibitor	TMPRSS2 enzymatic activity	Annotated/Bioactive Compound Collection	546141-08-6				-2.915579662	4		0	2.78598565				FAAH	NC(=O)C1=CC(=CC=C1)C2=CC=CC(=C2)OC(=O)NC3CCCCC3	Selleck	S2631	-0.87260035	-1.53153153	2.78598565													1.59E-06	7.94E-06	3.97E-05
NCGC00165952-05	XCT-790	384568300	Estrogen-Related Receptor alpha Inverse agonist	TMPRSS2 enzymatic activity	Annotated/Bioactive Compound Collection	725247-18-7		28.18382931	-4.55	-19.38542057	4		8.702959388	-0.50654285	4.954917313	0.44123659		ESRRA	COC1=C(OCC2=C(C=C(C=C2)C(F)(F)F)C(F)(F)F)C=CC(=C1)\C=C(C#N)\C(=O)NC3=NN=C(S3)C(F)(F)F	MedChem Express	HY-10426	-2.96684119	-12.34234234	-0.50654285													1.59E-06	7.94E-06	3.97E-05
NCGC00165966-05	Vinorelbine (ditartrate)	384568301	Tubulin polymerization inhibitor	TMPRSS2 enzymatic activity	Annotated/Bioactive Compound Collection	125317-39-7				-16.72167816	4		0	0.75981427				TUBB	[H][C@@]12N3CC[C@@]14C5=CC(=C(OC)C=C5N(C)[C@@]4([H])[C@](O)([C@H](OC(C)=O)[C@]2(CC)C=CC3)C(=O)OC)[C@]6(C[C@@]7([H])CN(CC(CC)=C7)CC8=C6NC9=C8C=CC=C9)C(=O)OC	MedChem Express	HY-12053A	-4.62478185	-3.24324324	0.75981427													7.94E-07	3.97E-06	1.98E-05
NCGC00166035-05	Demecolcine	384568302	Tubulin polymerization Inhibitor	TMPRSS2 enzymatic activity	Annotated/Bioactive Compound Collection	477-30-5				-2.536379342	4		0	-8.61122837				TUBB	CN[C@H]1CCC2=CC(=C(OC)C(=C2C/3=C/C=C(OC)\C(=O)/C=C13)OC)OC	Cayman	15364	0.87260035	-2.52252252	-8.61122837													1.59E-06	7.94E-06	3.97E-05
NCGC00166088-10	Decitabine	384568303	DNA Methyltransferase (DNMT) inhibitor	TMPRSS2 enzymatic activity	Annotated/Bioactive Compound Collection	2353-33-5				-22.74468558	4		0	-3.63022372				DNMT1	NC\1=N\C(=O)N(\C=N1)[C@H]2C[C@H](O)[C@@H](CO)O2	Adooq	A10292	-5.14834206	-4.05405405	-3.63022372													1.59E-06	7.94E-06	3.97E-05
NCGC00166111-06	Estriol	384568304	Estrogen Receptor agonist	TMPRSS2 enzymatic activity	Annotated/Bioactive Compound Collection	50-27-1				-19.30350805	4		0	-2.95483326				ESR1	C[C@]12CC[C@H]3[C@@H](CCC4=CC(=CC=C34)O)[C@@H]1C[C@@H](O)[C@@H]2O	Selleck	S2466	-4.97382199	-0.45045045	-2.95483326													1.59E-06	7.94E-06	3.97E-05
NCGC00166125-02	Meglumine	170465359	Amino sugar	TMPRSS2 enzymatic activity	Annotated/Bioactive Compound Collection	6284-40-8	hypaque(M)90; Isopaque coronar; N-Methyl-D-glucamine; Isteropac; Banamine; Urovist; Isopaque cerebral;Meglumine; Renovue-65; ; Uropolinum Polfa; Vascoray; Uropolin; Renovist II; Conraxin-H; Hypaque 76; Telebrix 350; Salicylate Meglumine; Uromiron; Meglumine iotalamate; Meglumine; Fortombrine; Sch 14714 meglumine; N-Methyl-D-Glucamine; Vasurix; Visotrast; Meglumina			71.79618889	4		0	13.57352325					O[C@H]([C@@H](O)CNC)[C@H](O)[C@H](O)CO	Prestwick	Prestw-884	15.95092025	12.96296296	13.57352325													1.59E-06	7.94E-06	3.97E-05
NCGC00166207-01	Cridanimod	144205901	Interferon inducer	TMPRSS2 enzymatic activity	Annotated/Bioactive Compound Collection	38609-97-1		11.22018454	-4.95	13.77047207	3	9-oxo-10-acridineacetic acid;Kamedon;9-Oxo-10(9H)-acridineacetic acid;LS-14178;cridanimodum;NCGC_FLUKA_17927;acridone N-methyl-N-(alpha,D-glucopyranosyl)ammonium 10-methylenecarboxylate;(9,10-Dihydro-9-oxo-10-acridinyl)acetic acid;CIPLUS_179328;CIPLUS_737508;10-(Carboxymethyl)-9(10H)acridone;CIPLUS_729115;10(9H)-acridineacetic acid, 9-oxo-;10-carboxymethyl-9-acridanone, sodium salt;Neovir;Cridanimod;10-carboxymethyl-9-acridanone;10(9H)-Acridineacetic acid, 9-oxo-;9-oxo-10(9h)-acridineacetic acid;cycloferon;LS-175964;Camedon;NCGC00166207-01;	53.64591693	50.27230834	4.504470285	0.999912448		IFNA1	O=C(O)CN3c1ccccc1C(=O)c2ccccc23	FLUKA	FLUKA-17927	-3.6809816	6.06060606	50.27230834													1.59E-06	7.94E-06	3.97E-05
NCGC00166236-04	Oxonic acid potassium salt	434147037	Uridine monophosphate synthetase inhibitor	TMPRSS2 enzymatic activity	Annotated/Bioactive Compound Collection	2207-75-2				-3.009986855	4		0	-3.3769523				UMPS	OC1=NC(=NC(O)=N1)C([O-])=O	SIGMA	156124	-0.2617801	0.54054054	-3.3769523													7.94E-07	3.97E-06	1.98E-05
NCGC00166281-02	NCGC00166281-02	124893255		TMPRSS2 enzymatic activity	Annotated/Bioactive Compound Collection		Kinidin-duretter; Kinilentin; Quinact; Quinine,; Quinidine gluconate salt; Amidochin;Quinidine sulfate; Quinine sulfate anhydrous; Kinidin Durules; Quinaglute; Coco-quinine; Quinidex; Kinidine Durettes; Chinidin-retard-Isis; Chinidin-Duriles; Chinidin duriles; ; Quinine hydrobromide; Quinine, dihydrochloride; Natisedine; Biquin Durules; Quinine; Quinine sulfate dihydrate; Quinine Sulphate; Quindine	14.12537545	-4.85	-5.541252601	4		14.83742331	11.73020528	4.094972986	0.999611718			COC1=CC=C2N=CC=C([C@@H](O)[C@@H]3C[C@@H]4CCN3C[C@@H]4C=C)C2=C1	SIGMA	145904	-2.78118609	-1.34680135	11.73020528													1.59E-06	7.94E-06	3.97E-05
NCGC00166294-08	Sparfloxacin	384568305	DNA Topoisomerase IV Inhibitor	TMPRSS2 enzymatic activity	Annotated/Bioactive Compound Collection	110871-86-8				-6.584224615	4		0	1.68847615				TOP2B	C[C@H]1CN(C[C@@H](C)N1)C2=C(F)C3=C(C(=C2F)N)C(=O)\C(=C/N3C4CC4)C(O)=O	MedChem Express	HY-B0308	-2.61780105	2.79279279	1.68847615													1.59E-06	7.94E-06	3.97E-05
NCGC00166323-05	Trifluridine	384568306	Thymidylate Synthase inhibitor	TMPRSS2 enzymatic activity	Annotated/Bioactive Compound Collection	70-00-8				-4.325606234	4		0	2.51361542				TYMS	OC[C@H]1O[C@H](C[C@@H]1O)N2/C=C(C(=O)NC2=O)/C(F)(F)F	Selleck	S1778	-1.63599182	0.50505051	2.51361542													1.59E-06	7.94E-06	3.97E-05
NCGC00166413-09	Argatroban	384568307	Thrombin inhibitor	TMPRSS2 enzymatic activity	Annotated/Bioactive Compound Collection	141396-28-3				9.997968588	4		0	0.42211904				F2	C[C@@H]1CCN([C@H](C1)C(O)=O)C(=O)[C@H](CCCNC(N)=N)N[S+]([O-])(=O)C2=CC=CC3=C2NCC(C)C3	MedChem Express	HY-B0375A	2.44328098	1.62162162	0.42211904													1.59E-06	7.94E-06	3.97E-05
NCGC00166414-05	Pemetrexed disodium	384568308	Thymidylate Synthase inhibitor	TMPRSS2 enzymatic activity	Annotated/Bioactive Compound Collection	150399-23-8				15.02150976	4		0	11.81933305				TYMS	NC/1=N/C(=O)C2=C([NH]C=C2CCC3=CC=C(C=C3)C(=O)N[C@@H](CCC(O)=O)C(O)=O)N1	Selleck	S1135	2.0069808	3.69369369	11.81933305													1.59E-06	7.94E-06	3.97E-05
NCGC00167328-03	Aloxistatin	363676654	Calpain inhibitor	TMPRSS2 enzymatic activity	Annotated/Bioactive Compound Collection	88321-09-9				20.3018364	4		0	1.26635711				CAPN1	CCOC(=O)[C@H]1O[C@@H]1C(=O)N[C@@H](CC(C)C)C(=O)NCCC(C)C	Selleck	S7393	5.06108202	2.52252252	1.26635711													1.59E-06	7.94E-06	3.97E-05
NCGC00167356-11	Raltegravir	384568309	Anti-viral	TMPRSS2 enzymatic activity	Annotated/Bioactive Compound Collection	518048-05-0				-31.27953407	4		0	-2.84876414				pol	CN1C(=O)\C(=C(/N=C1/C(C)(C)NC(=O)C2=NN=C(C)O2)C(=O)NCC3=CC=C(F)C=C3)[O-]	Glixx	GLXC-90212	-6.54396728	-9.68013468	-2.84876414													1.59E-06	7.94E-06	3.97E-05
NCGC00167403-06	Pluripotin	384568310	Mitogen-Activated Protein Kinase Kinase Kinase Kinase 2 inhibitor	TMPRSS2 enzymatic activity	Annotated/Bioactive Compound Collection	839707-37-8				3.452392258	4		0	5.44616674				MAP4K2	C[N]1N=C(C)C=C1NC2=NC=C3CN(C(=O)N(C)C3=N2)C4=C(C)C=CC(=C4)NC(=O)C5=CC=CC(=C5)C(F)(F)F	Cayman	10009557	-0.08179959	1.85185185	5.44616674													1.59E-06	7.94E-06	3.97E-05
NCGC00167429-10	Temozolomide	384568311	DNA Alkylating Drug	TMPRSS2 enzymatic activity	Annotated/Bioactive Compound Collection	85622-93-1				-33.50925564	4		0	-7.09159983				H2AX	CN1\N=N/C2=C(N=C[N]2C1=O)C(N)=O	APExBIO	B1399	-7.06806283	-7.47747748	-7.09159983													1.59E-06	7.94E-06	3.97E-05
NCGC00167430-04	Tioconazole	170465343	Anti-fungal	TMPRSS2 enzymatic activity	Annotated/Bioactive Compound Collection	65899-73-2	; Vagistat-1;Tioconazole; Tioconazol;TIOCONAZOLE; Tioconazole			-13.23802933	4		0	-7.26044745				ERG11	Clc3sccc3COC(Cn1ccnc1)c2ccc(Cl)cc2Cl	Microsource	1505581	-1.7452007	-5.40540541	-7.26044745													1.59E-06	7.94E-06	3.97E-05
NCGC00167431-03	Rifapentin	124893311	Anti-bacterial	TMPRSS2 enzymatic activity	Annotated/Bioactive Compound Collection		Rifapentine; ; Rifapentine; Priftin; Rifapentine Hydrochloride			-11.7650446	4		0	-5.74081891			5591	rpoC	CO[C@H]1\C=C\O[C@@]2(C)OC3=C(C2=O)C4=C(C(O)=C3C)C(O)=C(NC(=O)C(C)=C\C=C\[C@H](C)[C@H](O)[C@@H](C)[C@@H](O)[C@@H](C)[C@H](OC(C)=O)[C@@H]1C)C(\C=N/N5CCN(CC5)C6CCCC6)=C4O	Toronto Research	R508500	-2.35602094	-1.17117117	-5.74081891													1.59E-06	7.94E-06	3.97E-05
NCGC00167433-06	Rocuronium bromide	384568312	Neuronal acetylcholine receptor subunit alpha-1 antagonist	TMPRSS2 enzymatic activity	Annotated/Bioactive Compound Collection	119302-91-9				55.98010176	4		0	14.77416631				CHRNA1	CC(=O)O[C@H]1[C@H](C[C@H]2[C@@H]3CC[C@H]4C[C@H](O)[C@H](C[C@]4(C)[C@H]3CC[C@]12C)N5CCOCC5)[N+]6(CCCC6)CC=C	Enzo	DL187	11.43106457	12.52252252	14.77416631													1.59E-06	7.94E-06	3.97E-05
NCGC00167441-07	Pramipexole hydrochloride	384568313	Dopamine Receptor D3 agonist	TMPRSS2 enzymatic activity	Annotated/Bioactive Compound Collection	104632-25-9				13.09915609	4		0	1.68847615				DRD3	CCCN[C@H]1CCC2=C(C1)SC(=N2)N	MedChem Express	HY-17355	3.31588133	0.81081081	1.68847615													1.59E-06	7.94E-06	3.97E-05
NCGC00167453-04	Clinofibrate	384568314	HMG-CoA Reductase inhibitor	TMPRSS2 enzymatic activity	Annotated/Bioactive Compound Collection	30299-08-2				-1.149177364	4		0	-3.03925707				HMGCR	CCC(C)(OC1=CC=C(C=C1)C2(CCCCC2)C3=CC=C(OC(C)(CC)C(O)=O)C=C3)C(O)=O	APExBIO	B2217	0.61082024	-2.79279279	-3.03925707													1.59E-06	7.94E-06	3.97E-05
NCGC00167462-06	ACAMPROSATE CALCIUM	384568315	NMDA Receptor antagonist	TMPRSS2 enzymatic activity	Annotated/Bioactive Compound Collection	77337-73-6				20.65069357	4		0	10.21528071				GRIN1	CC(=O)NCCC[S]([O-])(=O)=O	Microsource	1505711	3.31588133	3.15315315	10.21528071													7.94E-07	3.97E-06	1.98E-05
NCGC00167466-04	Lomustine	384568316	DNA Alkylating Drug	TMPRSS2 enzymatic activity	Annotated/Bioactive Compound Collection	13010-47-4				2.986299757	4		0	5.40312368				H2AX	ClCCN(N=O)C(=O)NC1CCCCC1	Selleck	S1840	0.17452007	-0.09009009	5.40312368													1.59E-06	7.94E-06	3.97E-05
NCGC00167467-03	Vecuronium bromide	170465295	Neuronal acetylcholine receptor subunit alpha-2 antagonist	TMPRSS2 enzymatic activity	Annotated/Bioactive Compound Collection	50700-72-6	; Vecuronium bromide;Vecuronium bromide;Vecuronium Bromide; Bromuro de vecuronio; Norcuron			18.28465351	4		0	5.40312368				CHRNA2	[Br-].C[N+]1(CCCCC1)[C@H]6C[C@@H]5[C@](C)(CC[C@H]2[C@H]5CC[C@H]3C[C@H](OC(C)=O)[C@H](C[C@]23C)N4CCCCC4)[C@H]6OC(C)=O	Prestwick	Prestw-1359	3.4904014	4.95495495	5.40312368													1.59E-06	7.94E-06	3.97E-05
NCGC00167472-10	Amlexanox	384568317	Mediator Release inhibitor	TMPRSS2 enzymatic activity	Annotated/Bioactive Compound Collection	68302-57-8		11.22018454	-4.95	444.8374007	2.3		545.4845082	557.028282	4.094972986	0.998136153		IL4	CC(C)C1=CC=C2OC3=NC(=C(C=C3C(=O)C2=C1)C(O)=O)N	MedChem Express	HY-B0713	28.27225131	134.5045045	557.028282													1.59E-06	7.94E-06	3.97E-05
NCGC00167487-12	Bicalutamide	476299626	Androgen Receptor antagonist	TMPRSS2 enzymatic activity	Annotated/Bioactive Compound Collection	90357-06-5				-8.878928018	4		0	1.0975095				AR	C[C@](O)(C[S+]([O-])(=O)C1=CC=C(F)C=C1)C(=O)NC2=CC=C(C#N)C(=C2)C(F)(F)F	ChemieTek	CT-BIC	-2.35602094	-1.44144144	1.0975095													1.59E-06	7.94E-06	3.97E-05
NCGC00167488-03	Sorafenib	124893321	Vascular Endothelial Growth Factor Receptor 3 (VEGFR-3) inhibitor	TMPRSS2 enzymatic activity	Annotated/Bioactive Compound Collection	475207-59-1	;Sorafenib;BAY-54-9085; Sorafenib Tosilate;BAY-43-0006; Sorafenib base;sorafenib; Sorafenib; Nexavar;Nexavar			-21.45341292	4	4-(4-(3-(4-chloro-3-trifluoromethylphenyl)ureido)phenoxy)pyridine-2-carboxyllic acid methyamide-4-methylbenzenesulfonate;4-(4-(((4-CHLORO-3-(TRIFLUOROMETHYL)PHENYL)CARBAMOYL)AMINO)PHENOXY)-N-METHYLPYRIDINE-2-CARBOXAMIDE;BAY-439006;sorafenibum;2-PYRIDINECARBOXAMIDE, 4-(4-((((4-CHLORO-3-(TRIFLUOROMETHYL)PHENYL)AMINO)CARBONYL)AMINO)PHENOXY)-N-METHYL-, MONO(4-METHYLBENZENESULFONATE);Sorafenib base;BAY 43-9006;4-(4-(3-(4-CHLORO-3-TRIFLUOROMETHYL-PHENYL)-UREIDO)-PHENOXY)-PYRIDINE-2-CARBOXYLIC ACID-4-METHYLBENZENESULFONATE;Nexavar;4-(4-(3-(4-CHLORO-3-(TRIFLUOROMETHYL)PHENYL)UREIDO)PHENOXY)-N2-METHYLPYRIDINE-2-CARBOXAMIDE 4-METHYLBENZENESULFONATE;SORAFENIB;BAY-43-9006 TOSYLATE;Sorafenib Tosilate;BAY-439006 TOSYLATE;4-(4-(3-(4-CHLORO-3-TRIFLUOROMETHYL-PHENYL)-UREIDO)-PHENOXY)-PYRIDINE-2-CARBOXYLIC ACID;2-PYRIDINECARBOXAMIDE, 4-(4-((((4-CHLORO-3-(TRIFLUOROMETHYL)PHENYL)AMINO)CARBONYL)AMINO)PHENOXY)-N-METHYL-;4-(4-(3-(4-CHLORO-3-(TRIFLUOROMETHYL)PHENYL)UREIDO)PHENOXY)-N(SUP 2)-METHYLPYRIDINE-2-CARBOXAMIDE;sorafenib;CIPLUS_789424;sorafenib tosylate;SORAFENIB TOSYLATE;Sorafenib tosylate;Sorafenib;4-(4-(((4-CHLORO-3-(TRIFLUOROMETHYL)PHENYL)CARBAMOYL)AMINO)PHENOXY)-N-METHYLPYRIDINE-2-CARBOXAMIDE 4-METHYLBENZENESULFONATE;	0	-12.57914732			2321	FLT4	CNC(=O)C1=CC(=CC=N1)OC2=CC=C(NC(=O)NC3=CC=C(Cl)C(=C3)C(F)(F)F)C=C2	Pharmeks	PHAR202191	-3.40314136	-5.31531532	-12.57914732													1.59E-06	7.94E-06	3.97E-05
NCGC00167490-03	Lumefantrine	170465388	Anti-malarial	TMPRSS2 enzymatic activity	Annotated/Bioactive Compound Collection	82186-77-4	;benflumetol, (+-)-isomer;Lumefantrine; Lumefantrine			2.675294496	4		0	-4.85965647				pfmdr1	CCCCN(CCCC)CC(O)c4cc(Cl)cc3c4c1ccc(Cl)cc1\C3=C\c2ccc(Cl)cc2	SIGMA	L5420	1.799591	-2.18855219	-4.85965647													1.59E-06	7.94E-06	3.97E-05
NCGC00167491-14	Lenalidomide	384568318	Cereblon inhibitor	TMPRSS2 enzymatic activity	Annotated/Bioactive Compound Collection	191732-72-6				35.35350857	4		0	9.79316167				CRBN	NC1=CC=CC2=C1CN([C@H]3CCC(=O)NC3=O)C2=O	Glixx	GLXC-04181	7.06806283	8.37837838	9.79316167													1.59E-06	7.94E-06	3.97E-05
NCGC00167493-04	Manidipine	174006297	Calcium Channel Blocker	TMPRSS2 enzymatic activity	Annotated/Bioactive Compound Collection	89226-75-5	; Manidipine 6300;Manidipine; Manidipine; Mandipine 6300; Calslot;manidipine dihydrochloride			3.193658358	4		0	-2.51361542				CACNA1S	Cl.Cl.[O-][N+](=O)c1cccc(c1)C2C(C(=O)OC)=C(C)NC(C)=C2C(=O)OCCN3CCN(CC3)C(c4ccccc4)c5ccccc5	Selleck	S2481	1.96319018	-3.78787879	-2.51361542													1.59E-06	7.94E-06	3.97E-05
NCGC00167496-01	Methylene blue	144206050	Amine oxidase A inhibitor	TMPRSS2 enzymatic activity	Annotated/Bioactive Compound Collection	61-73-4	; Ehrlich's reagent III; Urolene Blue; Yamamoto Methylene Blue B; Methylene Blue Hydrate; Azure II eosinate; Blue, Swis; Taylor's Blue; Cloruro de metiltioninio; Blue, Methylen; ; Methylene blue trihydrate; N, Methylene Blu; Methylene blue; Methylene blue hydrate; Methylene Blue hydrate; Basic Blue 9; Chromosmon;Methylene blue; Methylene Blue solution; Blue N, Methylen; Azure II; Methylene Blue N;Methylene Blue	2.511886432	-5.6	-11.63022844	4	Methylene Blue Hydrate;Chromosmon;3,7-bis(Dimethylamino)phenazathionium chloride;Phenothiazin-5-ium, 3,7-bis(dimethylamino)-, chloride;Urolene Blue;CIPLUS_682274;L+ ffler's alkaline methylene blue stain solution;chlorure de methylthioninium;Methylthioninium Chloride;Methylene Blue - potassium hydroxide solution;Methylene Blue N;Blue N, Methylen;Methylene Blue zinc chloride double salt monohydrate;Blue, Swis;Methylene blue hydrate;CIPLUS_148989;AB02540576-01;Ehrlich's reagent III;Cloruro de metiltioninio;Methylene blue;METHYLTHIONINIUM CHLORIDE;Phenothiazin-5-ium, 3,7-bis(dimethylamino)-, chloride, trihydrate;Methylene Blue solution alkaline according to L+ ffler;Yamamoto Methylene Blue B;Azure II;Methylene Blue zinc chloride double salt;Blue, Methylen;methylthioninii chloridum;Chlorure de methylthioninium;LS-268;Methylene Blue solution;Basic Blue 9;Methylene Blue;Taylor's Blue;1,9-Dimethyl-Methylene Blue;Tetramethylthionine chloride;Methylene blue trihydrate;Methylthioninii chloridum;LS-1619;METHYLENE BLUE;Methylene Blue hydrate;3,7-bis(dimethylamino)phenothiazin-5-ium chloride trihydrate;N, Methylene Blu;CIPLUS_657740;	-10.47902336	-8.54629242	4.954917313	0.967223202		MAOA	[Cl-].CN(C)c1ccc2nc3ccc(cc3[s+]c2c1)N(C)C	Labotest	LT00032971	-0.12269939	-10.52188552	-8.54629242													1.59E-06	7.94E-06	3.97E-05
NCGC00167503-02	Aclarubicin	174007366	DNA Topoisomerase II inhibitor	TMPRSS2 enzymatic activity	Annotated/Bioactive Compound Collection	57576-44-0	; Aclacin;Aclarubicin; Aclaplastin; Aclacinon; Aclarubicino;Aclacinomycin A			-11.180376	4		0	-0.75408462			7153	TOP2A	CC[C@@]1(O)C[C@H](O[C@H]2C[C@@H]([C@H](O[C@H]3C[C@H](O)[C@H](O[C@H]4CCC(=O)[C@H](C)O4)[C@H](C)O3)[C@H](C)O2)N(C)C)C5=C(O)C6=C(C=C5[C@H]1C(=O)OC)C(=O)C7=CC=CC(=C7C6=O)O	Carbosynth	OA08264	-2.20858896	-4.29292929	-0.75408462													1.59E-06	7.94E-06	3.97E-05
NCGC00167507-13	Lapatinib	384568319	Epidermal Growth Factor Receptor inhibitor	TMPRSS2 enzymatic activity	Annotated/Bioactive Compound Collection	231277-92-2				-41.46712122	4		0	-10.64097193				EGFR	C[S+]([O-])(=O)CCNCC1=CC=C(O1)C2=CC3=C(NC4=CC=C(OCC5=CC(=CC=C5)F)C(=C4)Cl)N=CN=C3C=C2	Aobious	AOB5254	-8.34355828	-10.1010101	-10.64097193													1.59E-06	7.94E-06	3.97E-05
NCGC00167510-09	Doripenem Hydrate	476299621		TMPRSS2 enzymatic activity	Annotated/Bioactive Compound Collection					10.94505054	4		0	3.10012568					[H][C@](C)(O)[C@@]1([H])C(=O)N2C(C(O)=O)=C(S[C@]3([H])CN[C@]([H])(CN[S+](N)([O-])=O)C3)[C@]([H])(C)[C@]12[H]	Selleck	S1374	2.12678937	2.86195286	3.10012568													1.59E-06	7.94E-06	3.97E-05
NCGC00167512-03	Everolimus	384568320	Rapamyin analog mTORC inhibitor	TMPRSS2 enzymatic activity	Annotated/Bioactive Compound Collection	159351-69-6				-17.0252928	4		0	-0.67539046				MTOR	CO[C@@H]1C[C@@H](CC[C@H]1OCCO)C[C@@H](C)[C@@H]2CC(=O)[C@H](C)\C=C(C)/[C@@H](O)[C@@H](OC)C(=O)[C@H](C)C[C@H](C)\C=C/C=C\C=C(C)/[C@H](C[C@@H]3CC[C@@H](C)[C@@](O)(O3)C(=O)C(=O)N4CCCC[C@H]4C(=O)O2)OC	MedChem Express	HY-10218	-3.7521815	-4.86486486	-0.67539046													1.59E-06	7.94E-06	3.97E-05
NCGC00167513-13	Vandetanib	384568321	Proto-oncogene tyrosine-protein kinase receptor Ret inhibitor	TMPRSS2 enzymatic activity	Annotated/Bioactive Compound Collection	443913-73-3				3.623385641	4		0	0.84423808				RET	COC1=CC2=C(NC3=CC=C(Br)C=C3F)N=CN=C2C=C1OCC4CCN(C)CC4	Aobious	AOB87780	0.52356021	1.98198198	0.84423808													1.59E-06	7.94E-06	3.97E-05
NCGC00167518-12	Temsirolimus	384568322	Rapamyin analog mTORC inhibitor	TMPRSS2 enzymatic activity	Annotated/Bioactive Compound Collection	162635-04-3		8.912509381	-5.05	2.306172999	4		19.03664921	14.09877585	2.353116706	0.999882966		MTOR	CO[C@@H]1C[C@@H](CC[C@H]1OC(=O)C(C)(CO)CO)C[C@@H](C)[C@@H]2CC(=O)[C@H](C)\C=C(C)\[C@@H](O)[C@@H](OC)C(=O)[C@H](C)C[C@H](C)\C=C\C=C\C=C(C)\[C@H](C[C@@H]3CC[C@@H](C)[C@@](O)(O3)C(=O)C(=O)N4CCCC[C@H]4C(=O)O2)OC	SIGMA	PZ0020	-2.53054101	-0.09009009	14.09877585													7.94E-07	3.97E-06	1.98E-05
NCGC00167519-07	Ramatroban	363676664	Thromboxane A2 Receptor antagonist	TMPRSS2 enzymatic activity	Annotated/Bioactive Compound Collection	116649-85-5				-0.590498114	4		0	3.18391286				TBXA2R	OC(=O)CC[N]1C2=C(C[C@@H](CC2)N[S+]([O-])(=O)C3=CC=C(F)C=C3)C4=CC=CC=C14	ChemieTek	CT-RAM	-0.81799591	1.26262626	3.18391286													1.59E-06	7.94E-06	3.97E-05
NCGC00167520-05	Cilomilast	384568323	Phosphodiesterase IIII (PDE4) Inhibitor	TMPRSS2 enzymatic activity	Annotated/Bioactive Compound Collection	153259-65-5				45.26776816	4		0	11.89777964				PDE4A	COC1=CC=C(C=C1OC2CCCC2)C3(CCC(CC3)C(O)=O)C#N	Axon Medchem	1592	9.65235174	8.08080808	11.89777964													1.59E-06	7.94E-06	3.97E-05
NCGC00167521-07	Tenatoprazole	384568324	Potassium-transporting ATPase Inhibitor	TMPRSS2 enzymatic activity	Annotated/Bioactive Compound Collection	113712-98-4				49.1557932	4		0	18.82650908					COC1=CC=C2[NH]C(=NC2=N1)[S+]([O-])CC3=C(C)C(=C(C)C=N3)OC	Enzo	DL169	9.59860384	9.45945946	18.82650908													1.59E-06	7.94E-06	3.97E-05
NCGC00167524-02	Amorolfine hydrochloride	170466078	Antifungal Agent	TMPRSS2 enzymatic activity	Annotated/Bioactive Compound Collection	78613-35-1	;Amorolfine Hydrochloride;Amorolfine; Amorolfine; Amorolfine [USAN:BAN:INN];Amorolfine hcL; Loceryl; Pekiron			26.44549825	4		0	0.75981427					C[C@H]2CN(CC(C)Cc1ccc(cc1)C(C)(C)CC)C[C@@H](C)O2	Sequoia	SRP0563571a	5.93368237	7.20720721	0.75981427													1.59E-06	7.94E-06	3.97E-05
NCGC00167525-11	Tazarotene	384568325	Retinoic Acid Receptor gamma agonist	TMPRSS2 enzymatic activity	Annotated/Bioactive Compound Collection	118292-40-3		3.548133892	-5.45	42.34137377	4		26.5	24.65175179	1.53858881	0.999732828		RARG	CCOC(=O)C1=CC=C(N=C1)C#CC2=CC=C3SCCC(C)(C)C3=C2	MedChem Express	HY-15388	4.97382199	19.45945946	24.65175179													1.59E-06	7.94E-06	3.97E-05
NCGC00167526-06	Camostat	384568326	Trypsin inhibitor	TMPRSS2 enzymatic activity	Annotated/Bioactive Compound Collection	59721-29-8		39.81071706	-4.4	-412.6026321	5		-5.993157392	-90.32258065	4.954917313	0.968446306		PRSS1	CN(C)C(=O)COC(=O)CC1=CC=C(OC(=O)C2=CC=C(NC(N)=N)C=C2)C=C1	MedChem Express	HY-13512	-87.64826176	-86.99494949	-90.32258065													1.59E-06	7.94E-06	3.97E-05
NCGC00167532-05	Balofloxacin	384568327	Anti-bacterial	TMPRSS2 enzymatic activity	Annotated/Bioactive Compound Collection	127294-70-6		2.238721139	-5.65	-29.46047487	4		12.00306749	0.58651026	4.954917313	0.984627344		gyrA	CNC1CCCN(C1)C2=C(F)C=C3C(=O)\C(=C/N(C4CC4)C3=C2OC)C(O)=O	MedChem Express	HY-B0159	-8.75255624	1.93602694	0.58651026													1.59E-06	7.94E-06	3.97E-05
NCGC00167533-04	Vardenafil	384568328	Phosphodiesterase V (PDE5) Inhibitor	TMPRSS2 enzymatic activity	Annotated/Bioactive Compound Collection	224785-90-4				-20.21231633	4		0	-1.84331797				PDE5A	CCCC1=NC(=C2[N]1NC(=N\C2=O)/C3=CC(=CC=C3OCC)[S+]([O-])(=O)N4CCN(CC)CC4)C	Prestwick	Prestw-1356	-4.5398773	-4.67171717	-1.84331797													1.59E-06	7.94E-06	3.97E-05
NCGC00167565-02	Carbazochrome sodium sulfonate	384568329	Secretory Phospholipase A2 (sPLA2) inhibitor	TMPRSS2 enzymatic activity	Annotated/Bioactive Compound Collection	51460-26-5		31.6227766	-4.5	-35.70166611	4		-26.41976886	-24.98944702	4.954917313	0.996014894		PLA2G7	CN1C(CC\2=C\C(=N\NC(N)=O)C(=O)\C=C12)[S]([O-])(=O)=O	Selleck	S3000	-5.97731239	-4.63963964	-24.98944702													1.59E-06	7.94E-06	3.97E-05
NCGC00167578-04	Mitiglinide calcium	384568330	Insulin Secretagogue	TMPRSS2 enzymatic activity	Annotated/Bioactive Compound Collection	145525-41-3				21.10289992	4		0	7.12191035				ABCC8	O=C(C[C@H](CC1=CC=CC=C1)C(=O)O[Ca]OC(=O)[C@H](CC(=O)N2C[C@H]3CCCC[C@H]3C2)CC4=CC=CC=C4)N5C[C@H]6CCCC[C@H]6C5	MedChem Express	HY-17398	4.82617587	1.09427609	7.12191035													1.59E-06	7.94E-06	3.97E-05
NCGC00167739-08	GW-4064X	384568331	Farnesoid X receptor agonist	TMPRSS2 enzymatic activity	Annotated/Bioactive Compound Collection	278779-30-9		7.943282347	-5.1	-32.39102545	4		12.50306749	2.17846669	1.64358881	0.999881499		NR1H4	CC(C)C1=C(COC2=CC=C(\C=C\C3=CC=CC(=C3)C(O)=O)C(=C2)Cl)C(=NO1)C4=C(Cl)C=CC=C4Cl	MedChem Express	HY-50108	-8.75255624	-3.28282828	2.17846669													1.59E-06	7.94E-06	3.97E-05
NCGC00167740-02	Costunolide	384568332	Telomerase reverse transcriptase inhibitor	TMPRSS2 enzymatic activity	Annotated/Bioactive Compound Collection	553-21-9				27.49688878	4		0	8.10468552				TERT	CC/1=C/CC\C(=C/C2OC(=O)C(=C)C2CC1)C	APExBIO	N2333	5.67190227	5.31531532	8.10468552													1.59E-06	7.94E-06	3.97E-05
NCGC00167746-09	PNU-120596	384568333	Neuronal acetylcholine receptor subunit alpha-7 Positive allosteric modulator	TMPRSS2 enzymatic activity	Annotated/Bioactive Compound Collection	501925-31-1		7.943282347	-5.1	20.95182612	4		13.5	14.01435205	1.55794881	0.999690887		CHRNA7	COC1=C(Cl)C=C(NC(=O)NC2=NOC(=C2)C)C(=C1)OC	MedChem Express	HY-12152	2.53054101	8.10810811	14.01435205													1.59E-06	7.94E-06	3.97E-05
NCGC00167751-05	SSR-69071	384568334	Neutrophil Elastase inhibitor	TMPRSS2 enzymatic activity	Annotated/Bioactive Compound Collection	344930-95-6		10	-5	37.85202497	4		-17.09814267	-6.33178556	2.786771214	0.999768394		ELANE	COC1=CC(=C2C(=O)N(COC/3=C/C(=O)N4\C=C/C=C(OCCN5CCCCC5)\C4=N3)[S+]([O-])(=O)C2=C1)C(C)C	Axon Medchem	1269	10.55846422	4.59459459	-6.33178556													1.59E-06	7.94E-06	3.97E-05
NCGC00167767-12	IKK-16	377020288	inhibitor of nuclear factor kappa B kinase subunit beta inhibitor	TMPRSS2 enzymatic activity	Annotated/Bioactive Compound Collection	873225-46-8				-0.316884063	4		0	-0.4189359				IKBKB	O=C(N1CCC(CC1)N2CCCC2)C3=CC=C(NC4=NC=CC(=N4)C5=CC6=C(S5)C=CC=C6)C=C3	MedChem Express	HY-13687	0.24539877	-1.43097643	-0.4189359													1.59E-06	7.94E-06	3.97E-05
NCGC00167768-11	KI-8751	377020487	Vascular Endothelial Growth Factor Receptor 2 (VEGFR-2) inhibitor	TMPRSS2 enzymatic activity	Annotated/Bioactive Compound Collection	228559-41-9				28.22725468	4		0	10.89067117				KDR	COC1=C(OC)C=C2C(=CC=NC2=C1)OC3=CC=C(NC(=O)NC4=CC=C(F)C=C4F)C(=C3)F	MedChem Express	HY-12038	4.88656195	8.55855856	10.89067117													1.59E-06	7.94E-06	3.97E-05
NCGC00167773-13	TPCA-1	384568335	inhibitor of nuclear factor kappa B kinase subunit beta inhibitor	TMPRSS2 enzymatic activity	Annotated/Bioactive Compound Collection	507475-17-4				31.37196411	4		0	4.18935903				IKBKB	NC(=O)NC1=C(C=C(S1)C2=CC=C(F)C=C2)C(N)=O	MedChem Express	HY-10074	7.44376278	4.37710438	4.18935903													1.59E-06	7.94E-06	3.97E-05
NCGC00167785-11	PAC-1	384568336	Caspase-3 activator	TMPRSS2 enzymatic activity	Annotated/Bioactive Compound Collection	315183-21-2				54.61520818	4		0	6.7539046				CASP3	OC1=C(C=CC=C1CC=C)/C=N/NC(=O)CN2CCN(CC2)CC3=CC=CC=C3	SIGMA	P0115	11.86736475	13.51351351	6.7539046													1.59E-06	7.94E-06	3.97E-05
NCGC00167793-02	PD-198306	377020440	Mitogen-Activated Protein Kinase 3 (ERK1) Inhibitor	TMPRSS2 enzymatic activity	Annotated/Bioactive Compound Collection	[212631-61-3]				5.313928232	4		0	-2.5974026				MAPK3	CC1=C(NC2=C(C=C(F)C(=C2F)F)C(=O)NOCC3CC3)C=CC(=C1)I	Tocris	2605	2.37218814	-2.77777778	-2.5974026													1.59E-06	7.94E-06	3.97E-05
NCGC00167798-06	Oxaliplatin	384568337	DNA Alkylating Drug	TMPRSS2 enzymatic activity	Annotated/Bioactive Compound Collection	61825-94-3				-0.438997046	4		0	0.50654285				H2AX	O=C1O[Pt]2(NC3CCCCC3N2)OC1=O	Adooq	A10346	-0.34904014	0.45045045	0.50654285													7.94E-07	3.97E-06	1.98E-05
NCGC00167801-02	CL-82198	384568338	Matrix Metalloproteinase-13 inhibitor	TMPRSS2 enzymatic activity	Annotated/Bioactive Compound Collection	[1188890-36-9]				-7.855627452	4		0	0.75408463				MMP13	O=C(NCCCCN1CCOCC1)C2=CC3=CC=CC=C3O2	Tocris	2632	-2.20858896	-0.5050505	0.75408463													1.59E-06	7.94E-06	3.97E-05
NCGC00167803-13	GSI-IX	384568339	gamma-Secretase inhibitor	TMPRSS2 enzymatic activity	Annotated/Bioactive Compound Collection	208255-80-5				-8.511689471	4		0	-1.08923335				PSN1	C[C@H](NC(=O)CC1=CC(=CC(=C1)F)F)C(=O)N[C@H](C(=O)OC(C)(C)C)C2=CC=CC=C2	MedChem Express	HY-13027	-2.12678937	-0.67340067	-1.08923335													1.59E-06	7.94E-06	3.97E-05
NCGC00167805-03	Ivachtin	384568340	Caspase-3 inhibitor	TMPRSS2 enzymatic activity	Annotated/Bioactive Compound Collection	[745046-84-8]				34.31036721	4		0	13.25453778				CASP3	CC(=O)OCCN1C(=O)C2=C(C)N=C3C=CC(=CC3=C2C1=O)[S+]([O-])(=O)N4CCOCC4	Tocris	2636	6.28272251	8.64864865	13.25453778													1.59E-06	7.94E-06	3.97E-05
NCGC00167811-13	GW-9508	363676671	Free Fatty Acid Receptor 1 agonist	TMPRSS2 enzymatic activity	Annotated/Bioactive Compound Collection	885101-89-3				36.79315293	4		0	9.0333474				FFAR1	OC(=O)CCC1=CC=C(NCC2=CC=CC(=C2)OC3=CC=CC=C3)C=C1	MedChem Express	HY-15589	7.85340314	6.93693694	9.0333474													1.59E-06	7.94E-06	3.97E-05
NCGC00167816-03	JX-401	384568341	Mitogen-Activated Protein Kinase p38 Inhibitor	TMPRSS2 enzymatic activity	Annotated/Bioactive Compound Collection	[349087-34-9]				24.76384828	4		0	3.63022372				MAPK14	COC1=C(C=CC(=C1)SC)C(=O)N2CCC(CC2)CC3=CC=CC=C3	Tocris	2657	5.06108202	7.38738739	3.63022372													1.59E-06	7.94E-06	3.97E-05
NCGC00167831-05	SN-38	363676672	DNA Topoisomerase I inhibitor	TMPRSS2 enzymatic activity	Annotated/Bioactive Compound Collection	86639-52-3				38.93840315	4		0	12.15702828				TOP1	CCC1=C2CN3C(=O)\C4=C(/C=C3/C2=NC5=CC=C(O)C=C15)[C@@](O)(CC)C(=O)OC4	ChemieTek	CT-SN38	8.11518325	6.66666667	12.15702828													1.59E-06	7.94E-06	3.97E-05
NCGC00167972-02	Ciclesonide	384568343	Glucocorticoid Receptor agonist	TMPRSS2 enzymatic activity	Annotated/Bioactive Compound Collection	126544-47-6		3.548133892	-5.45	29.03746393	4		-13.34318278	-2.78598565	2.353116706	0.999839096		NR3C1	CC(C)C(=O)OCC(=O)[C@@]12O[C@@H](O[C@@H]1C[C@H]3[C@@H]4CC\C5=C\C(=O)\C=C/[C@]5(C)[C@H]4[C@@H](O)C[C@]23C)C6CCCCC6	Prestwick	Prestw-1801	8.72600349	-0.99099099	-2.78598565													1.59E-06	7.94E-06	3.97E-05
NCGC00167982-03	Pirarubicin	384568344	DNA Topoisomerase II inhibitor	TMPRSS2 enzymatic activity	Annotated/Bioactive Compound Collection	72496-41-4				-66.42231349	4		0	-21.44364711				TOP2A	COC1=C2C(=O)C3=C(C(=C4C[C@](O)(C[C@H](O[C@H]5C[C@H](N)[C@H](O[C@H]6CCCCO6)[C@H](C)O5)C4=C3O)C(=O)CO)O)C(=O)C2=CC=C1	Glixx	GLXC-06538	-13.39441536	-13.1981982	-21.44364711													1.59E-06	7.94E-06	3.97E-05
NCGC00167982-11	Pirarubicin	384568345	DNA Topoisomerase II inhibitor	TMPRSS2 enzymatic activity	Annotated/Bioactive Compound Collection	72496-41-4				-53.49683994	4		0	-13.67665682				TOP2A	COC1=C2C(=O)C3=C(C(=C4C[C@](O)(C[C@H](O[C@H]5C[C@H](N)[C@H](O[C@H]6CCCCO6)[C@H](C)O5)C4=C3O)C(=O)CO)O)C(=O)C2=CC=C1	Adooq	A10735	-10.9947644	-11.89189189	-13.67665682													1.59E-06	7.94E-06	3.97E-05
NCGC00168085-26	Vorinostat (SAHA)	384568346	Histone deacetylase 1, class I inhibitor	TMPRSS2 enzymatic activity	Annotated/Bioactive Compound Collection	149647-78-9				-21.25635115	4		0	-1.17302053				HDAC1	ONC(=O)CCCCCCC(=O)NC1=CC=CC=C1	MedChem Express	HY-10221	-4.70347648	-5.76599327	-1.17302053													1.59E-06	7.94E-06	3.97E-05
NCGC00168108-05	AG-14361	363676676	Poly [ADP-ribose] polymerase 1 inhibitor	TMPRSS2 enzymatic activity	Annotated/Bioactive Compound Collection	328543-09-5		15.84893192	-4.8	-27.96919711	4		14.40052356	6.58505699	4.094972986	0.999932293		PARP1	CN(C)CC1=CC=C(C=C1)C2=NC3=CC=CC4=C3[N]2CCNC4=O	Selleck	S2178	-7.41710297	-6.57657658	6.58505699													1.59E-06	7.94E-06	3.97E-05
NCGC00168109-05	Secin H3	363676677	Cytohesin inhibitor	TMPRSS2 enzymatic activity	Annotated/Bioactive Compound Collection	853625-60-2				-24.06581933	4		0	-2.11059519				CYTH1	COC1=N[N](C2=CC=C(NC(=O)CSC3=CC=CC=C3)C=C2)C(=N1)C4=CC=C5OCOC5=C4	Selleck	S7685	-5.32286213	-6.03603604	-2.11059519													1.59E-06	7.94E-06	3.97E-05
NCGC00168110-05	Tozasertib	363676678	Aurora kinase B inhibitor	TMPRSS2 enzymatic activity	Annotated/Bioactive Compound Collection	639089-54-6		3.16227766	-5.5	-13.32022261	4		-10.99837272	-10.55297594	4.504470285	0.998624645		AURKB	CN1CCN(CC1)C2=CC(=NC(=N2)SC3=CC=C(NC(=O)C4CC4)C=C3)NC5=CC(=N[NH]5)C	Selleck	S1048	-0.30541012	-10.72072072	-10.55297594													1.59E-06	7.94E-06	3.97E-05
NCGC00168114-09	IC-87114	363676679	Phosphatidylinositol 3-Kinase delta isoform inhibitor	TMPRSS2 enzymatic activity	Annotated/Bioactive Compound Collection	371242-69-2				21.91714042	4		0	2.26225388				PIK3CD	CC1=CC=CC=C1N2\C(=N/C3=C(C(=CC=C3)C)C2=O)C[N]4C=NC5=C4N=CN=C5N	ChemieTek	CT-IC871	4.82617587	5.38720539	2.26225388													1.59E-06	7.94E-06	3.97E-05
NCGC00168459-04	NCGC00168459-01	174006302	Phosphodiesterase 4 Inhibitor	TMPRSS2 enzymatic activity	Annotated/Bioactive Compound Collection	1172617-47-8	NCGC00168459-01;NCGC00168459-01			18.86026761	4		0	-3.63022372			5141	PDE4A	COC1=CC(=C(OC)C=C1)C2=NN=C3C=CC(=N[N]23)C4=CC(=C(OC)C=C4)O[C@@H]5CCOC5	NCGCChem	DYD09-025	4.97382199	4.05405405	-3.63022372													1.59E-06	7.94E-06	3.97E-05
NCGC00168759-10	PTC-124	363676681	Nonsense Mutation Suppressor	TMPRSS2 enzymatic activity	Annotated/Bioactive Compound Collection	775304-57-9				-16.12414082	4		0	-2.44829042				CFTR	OC(=O)C1=CC=CC(=C1)C2=NOC(=N2)C3=CC=CC=C3F	MedChem Express	HY-14832	-2.05061082	-11.08108108	-2.44829042													1.59E-06	7.94E-06	3.97E-05
NCGC00168774-04	Rasagiline mesylate	384568347	Amine oxidase B inhibitor	TMPRSS2 enzymatic activity	Annotated/Bioactive Compound Collection	161735-79-1				36.72527974	4		0	13.84550443				MAOB	C#CCN[C@@H]1CCC2=C1C=CC=C2	Selleck	S2102	7.2425829	6.84684685	13.84550443													1.59E-06	7.94E-06	3.97E-05
NCGC00168784-10	Gemcitabine	384568348	DNA Polymerase inhibitor	TMPRSS2 enzymatic activity	Annotated/Bioactive Compound Collection	122111-03-9				1.466631575	4		0	-4.22119038				POLA1	NC/1=N/C(=O)N(/C=C1)[C@@H]2O[C@H](CO)[C@@H](O)C2(F)F	APExBIO	A1402	0.61082024	1.71171171	-4.22119038													1.59E-06	7.94E-06	3.97E-05
NCGC00168785-05	Diclazuril	384568349	antiprotozoal agent	TMPRSS2 enzymatic activity	Annotated/Bioactive Compound Collection	101831-37-2				25.75733855	4		0	6.87054881					ClC1=CC=C(C=C1)C(C#N)C2=C(Cl)C=C(C=C2Cl)N3\N=C/C(=O)NC3=O	Selleck	S2028	4.74437628	8.33333333	6.87054881													1.59E-06	7.94E-06	3.97E-05
NCGC00168853-03	Lupeol	174006790	Tumor necrosis factor alpha Production inhibitor	TMPRSS2 enzymatic activity	Annotated/Bioactive Compound Collection	545-47-1	Lupeol			-5.022332705	4		0	3.68663594				TNF	CC(=C)[C@@H]1CC[C@]2(C)CC[C@]3(C)[C@H](CC[C@@H]4[C@@]5(C)CC[C@H](O)C(C)(C)[C@@H]5CC[C@@]34C)[C@@H]12	SIGMA	L5632	-1.88139059	0	3.68663594													1.59E-06	7.94E-06	3.97E-05
NCGC00174007-13	PYRANTEL PAMOATE	384568350		TMPRSS2 enzymatic activity	Annotated/Bioactive Compound Collection					-43.64893307	4		0	-15.66820276					CN1CCC\N=C1\C=C\C2=CC=CS2	Microsource	MS-01500517	-8.79345603	-7.7020202	-15.66820276													1.59E-06	7.94E-06	3.97E-05
NCGC00174736-02	Uridine triacetate	174006168	Thymidylate Synthase Inhibitor	TMPRSS2 enzymatic activity	Annotated/Bioactive Compound Collection	4105-38-8	Uridine triacetate			-28.68432839	4		0	2.195019				TYMS	CC(=O)OC[C@@H]1O[C@H]([C@H](OC(C)=O)[C@@H]1OC(C)=O)N2\C=C/C(=O)NC2=O	SIGMA	T6001	-7.41710297	-4.77477477	2.195019													1.59E-06	7.94E-06	3.97E-05
NCGC00177986-12	Pefloxacin	384568351	Antibacterial	TMPRSS2 enzymatic activity	Annotated/Bioactive Compound Collection	70458-95-6		28.18382931	-4.55	21.4239754	4		17.5	17.39130435	4.504470285	0.999610904			CCN1\C=C(C(O)=O)/C(=O)C2=C1C=C(N3CCN(C)CC3)C(=C2)F	MedChem Express	HY-B0147A	3.22862129	3.06306306	17.39130435													1.59E-06	7.94E-06	3.97E-05
NCGC00177995-10	Sarafloxacin hydrochloride	384568352	Antibacterial	TMPRSS2 enzymatic activity	Annotated/Bioactive Compound Collection	91296-87-6		10	-5	17.59107974	3		50.54136415	47.33975702	4.954917313	0.999963695			OC(=O)\C1=C\N(C2=CC=C(F)C=C2)C3=C(C=C(F)C(=C3)N4CCNCC4)C1=O	MedChem Express	HY-B0343A	-2.86298569	9.25925926	47.33975702													1.59E-06	7.94E-06	3.97E-05
NCGC00178127-11	Ramipril	384568353	Angiotensin-I Converting Enzyme inhibitor	TMPRSS2 enzymatic activity	Annotated/Bioactive Compound Collection	87333-19-5				-9.086644712	4		0	-1.92710515				ACE	CCOC(=O)[C@H](CCC1=CC=CC=C1)N[C@@H](C)C(=O)N2[C@H]3CCC[C@H]3C[C@H]2C(O)=O	MedChem Express	HY-B0279	-1.63599182	-3.45117845	-1.92710515													1.59E-06	7.94E-06	3.97E-05
NCGC00178241-13	Cisplatin	476299634	DNA Alkylating Drug	TMPRSS2 enzymatic activity	Annotated/Bioactive Compound Collection	15663-27-1				10.7623671	4		0	-1.68847615				H2AX	[NH3+][Pt--]([NH3+])(Cl)Cl	Selleck	S1166	3.31588133	-0.36036036	-1.68847615													1.59E-06	7.94E-06	3.97E-05
NCGC00178318-05	Mesna	384568354	Antioxidant	TMPRSS2 enzymatic activity	Annotated/Bioactive Compound Collection	19767-45-4				3.59932343	4		0	5.5719713				CAT	[O-][S](=O)(=O)CCS	Selleck	S1735	0.69808028	-1.98198198	5.5719713													1.59E-06	7.94E-06	3.97E-05
NCGC00178377-07	Amygdalin	384568355	Caspase-3 activator	TMPRSS2 enzymatic activity	Annotated/Bioactive Compound Collection	29883-15-6				-26.27017066	4		0	-8.54629242				CASP3	OC[C@H]1O[C@@H](OC[C@H]2O[C@@H](OC(C#N)C3=CC=CC=C3)[C@H](O)[C@@H](O)[C@@H]2O)[C@H](O)[C@@H](O)[C@@H]1O	DC Chemicals	DCK-001	-4.86707566	-7.36531987	-8.54629242													1.59E-06	7.94E-06	3.97E-05
NCGC00178500-19	Streptozocin	384568356	DNA Alkylating Drug	TMPRSS2 enzymatic activity	Annotated/Bioactive Compound Collection	[18883-66-4]				-14.75629029	4		0	-0.92165899				H2AX	CN(N=O)C(=O)N[C@H]1[C@@H](O)O[C@H](CO)[C@@H](O)[C@@H]1O	Tocris	1621	-4.17177914	0.67340067	-0.92165899													1.59E-06	7.94E-06	3.97E-05
NCGC00178520-13	Bromhexine hydrochloride	384568357	Mucolytic Agent	TMPRSS2 enzymatic activity	Annotated/Bioactive Compound Collection	611-75-6				9.943377203	4		0	-2.61713803					CN(CC1=C(N)C(=CC(=C1)Br)Br)C2CCCCC2	MedChem Express	HY-B0372A	2.61780105	2.61261261	-2.61713803													1.59E-06	7.94E-06	3.97E-05
NCGC00178529-07	Levofloxacin	384568358	DNA Topoisomerase IV Inhibitor	TMPRSS2 enzymatic activity	Annotated/Bioactive Compound Collection	100986-85-4		11.22018454	-4.95	54.10602322	2.4		61.11583578	65.01885212	4.504470285	0.999955075		TOP2B	C[C@H]1COC2=C3N1\C=C(C(O)=O)/C(=O)C3=CC(=C2N4CCN(C)CC4)F	MedChem Express	HY-B0330	4.17177914	14.39393939	65.01885212													1.59E-06	7.94E-06	3.97E-05
NCGC00178638-13	Valaciclovir	384568359	DNA Polymerase Inhibitor	TMPRSS2 enzymatic activity	Annotated/Bioactive Compound Collection	124832-27-5		10	-5	-20.64502576	4		12.72513089	6.66948079	4.954917313	0.999070506			CC(C)[C@H](N)C(=O)OCCOC[N]1C=NC2=C1\N=C(N)/NC2=O	MedChem Express	HY-17425A	-6.02094241	-3.24324324	6.66948079													1.59E-06	7.94E-06	3.97E-05
NCGC00178697-07	Irinotecan	384568360	DNA Topoisomerase I inhibitor	TMPRSS2 enzymatic activity	Annotated/Bioactive Compound Collection	97682-44-5		11.22018454	-4.95	360.1774126	2.3		386.4093842	403.1839129	4.094972986	0.998378218		TOP1	CCC1=C2C=C(OC(=O)N3CCC(CC3)N4CCCCC4)C=CC2=NC\5=C1CN6C(=O)\C7=C(/C=C56)[C@@](O)(CC)C(=O)OC7	Selleck	S1198	31.16564417	97.64309764	403.1839129													1.59E-06	7.94E-06	3.97E-05
NCGC00178734-10	Sitagliptin	384568363	Dipeptidyl Peptidase IV inhibitor	TMPRSS2 enzymatic activity	Annotated/Bioactive Compound Collection	486460-32-6				-31.77319114	4		0	-7.12191035				DPP4	N[C@@H](CC(=O)N1CC[N]2C(=NN=C2C(F)(F)F)C1)CC3=C(F)C=C(F)C(=C3)F	MedChem Express	HY-13749	-6.91206544	-5.76599327	-7.12191035													1.59E-06	7.94E-06	3.97E-05
NCGC00178802-11	Deferoxamine mesylate	384568364	Metal Chelating Agent	TMPRSS2 enzymatic activity	Annotated/Bioactive Compound Collection	138-14-7				-33.90437578	4		0	-5.86510264				CAT	CC(=O)N(O)CCCCCNC(=O)CCC(=O)N(O)CCCCCNC(=O)CCC(=O)N(O)CCCCCN	MedChem Express	HY-B0988	-7.11656442	-8.58585859	-5.86510264													1.59E-06	7.94E-06	3.97E-05
NCGC00178852-04	Tobramycin	384568365	30S Ribosomal Protein Inhibitor	TMPRSS2 enzymatic activity	Annotated/Bioactive Compound Collection	32986-56-4	Nebcin; Tobrex; Obracin;TOBRAMYCIN; Tobramycin Sulphate;; Sulfate, Tobramyci; Brulamycin;Tobramycin; Tobramycin Base; Tobramicina; Tobracin; Nebicin			10.50409344	4		0	4.10557185					NC[C@H]1O[C@H](O[C@@H]2[C@@H](N)C[C@@H](N)[C@H](O[C@H]3O[C@H](CO)[C@@H](O)[C@H](N)[C@H]3O)[C@H]2O)[C@H](N)C[C@@H]1O	Microsource	MS-01500579	2.37218814	0.33670034	4.10557185													1.59E-06	7.94E-06	3.97E-05
NCGC00178869-11	Vidarabine	384568366	Adenylate Cyclase Type 6 inhibitor	TMPRSS2 enzymatic activity	Annotated/Bioactive Compound Collection	5536-17-4				35.29103482	4		0	7.00717602				ADCY6	NC1=C2N=C[N]([C@@H]3O[C@H](CO)[C@@H](O)[C@@H]3O)C2=NC=N1	MedChem Express	HY-B0277	8.28970332	3.87387387	7.00717602													1.59E-06	7.94E-06	3.97E-05
NCGC00178913-11	Tripterin	384568367	Heat Shock Protein 90 (Hsp90) inhibitor	TMPRSS2 enzymatic activity	Annotated/Bioactive Compound Collection	34157-83-0				-45.46213661	4		0	-17.22245673				HSP90AB1	CC/1=C(\O)C(=O)\C=C2/C1=C\C=C3/[C@@]2(C)CC[C@@]4(C)[C@@H]5C[C@@](C)(CC[C@]5(C)CC[C@]34C)C(O)=O	SIGMA	C0869	-8.72600349	-9.63963964	-17.22245673													1.59E-06	7.94E-06	3.97E-05
NCGC00179034-15	Pentamidine isethionate	384568368	Protein Tyrosine Phosphatase Type IVA inhibitor	TMPRSS2 enzymatic activity	Annotated/Bioactive Compound Collection	140-64-7		10	-5	-101.2057395	-2.4		-67.58478735	-74.54622203	2.09374246	0.999932131		PTP4A3	NC(=N)C1=CC=C(OCCCCCOC2=CC=C(C=C2)C(N)=N)C=C1	MedChem Express	HY-B0537B	-11.9982548	-35.9009009	-74.54622203													1.59E-06	7.94E-06	3.97E-05
NCGC00179244-11	Dorzolamide hydrochloride	384568369	Carbonic Anhydrase 2 inhibitor	TMPRSS2 enzymatic activity	Annotated/Bioactive Compound Collection	130693-82-2				-16.04452712	4		0	-3.68663594				CA2	CCN[C@H]1C[C@H](C)[S+]([O-])(=O)C2=C1C=C(S2)[S+](N)([O-])=O	MedChem Express	HY-B0109A	-2.49488753	-7.91245791	-3.68663594													1.59E-06	7.94E-06	3.97E-05
NCGC00179250-03	Halofantrine	170465140	Anti-malarial	TMPRSS2 enzymatic activity	Annotated/Bioactive Compound Collection	36167-63-2	; Halfan;HALOFANTRINE HYDROCHLORIDE; Halofantrina;Halofantrine hydrochloride;Halofantrine	31.6227766	-4.5	57.10118481	3		37.04495568	36.80878008	4.954917313	0.996161972		Fe(II)-protoporphyrin IX	Cl.CCCCN(CCCC)CCC(O)c2cc1c(Cl)cc(Cl)cc1c3cc(ccc23)C(F)(F)F	Prestwick Chemical, Inc.	Prestw-1031	9.86038394	7.92792793	36.80878008													1.59E-06	7.94E-06	3.97E-05
NCGC00179302-06	Indirubin	384568370	Cyclin-Dependent Kinase 1 inhibitor	TMPRSS2 enzymatic activity	Annotated/Bioactive Compound Collection	479-41-4				-17.40533887	4		0	-11.05951878				CDK1	O=C\1NC2=C(C=CC=C2)C1=C3\NC4=C(C=CC=C4)C3=O	MedChem Express	HY-N0117	-2.79232112	-3.6036036	-11.05951878													1.59E-06	7.94E-06	3.97E-05
NCGC00179308-13	Fluticasone propionate	384568371	Glucocorticoid Receptor agonist	TMPRSS2 enzymatic activity	Annotated/Bioactive Compound Collection	80474-14-2				44.45270434	4		0	12.31671554				NR3C1	CCC(=O)O[C@@]1([C@H](C)C[C@H]2[C@@H]3C[C@H](F)\C4=C\C(=O)\C=C/[C@]4(C)[C@@]3(F)[C@@H](O)C[C@]12C)C(=O)SCF	MedChem Express	HY-B0154	9.73415133	6.22895623	12.31671554													1.59E-06	7.94E-06	3.97E-05
NCGC00179363-05	Ursodiol	384568372	11-beta-Hydroxysteroid Dehydrogenase Type 1 inhibitor	TMPRSS2 enzymatic activity	Annotated/Bioactive Compound Collection	128-13-2				-16.19106828	4		0	-1.35078092				HSD11B1	C[C@H](CCC(O)=O)[C@H]1CC[C@H]2[C@@H]3[C@@H](O)C[C@@H]4C[C@H](O)CC[C@]4(C)[C@H]3CC[C@]12C	Selleck	S1643	-3.83944154	-2.79279279	-1.35078092													1.59E-06	7.94E-06	3.97E-05
NCGC00179435-05	Ifomide	384568373	DNA Alkylating Drug	TMPRSS2 enzymatic activity	Annotated/Bioactive Compound Collection	3778-73-2	Isofamide (Ifosfamide?);Ifosfamide; Asta Z 4942; Ifosfamida;; Holoxan; Iso Endoxa;IFOSFAMIDE; Iphosphamide; Iso-Endoxan; Ifosfamide Sterile			25.0562937	4		0	1.26635711				H2AX	ClCCN[P]1(=O)OCCCN1CCCl	Microsource	MS-01505480	5.58464223	6.66666667	1.26635711													1.59E-06	7.94E-06	3.97E-05
NCGC00179492-08	FLUNISOLIDE	384568374	Glucocorticoid Receptor agonist	TMPRSS2 enzymatic activity	Annotated/Bioactive Compound Collection	3/3/85				-22.62840507	4		0	-7.03812317				NR3C1	CC1(C)O[C@@H]2C[C@H]3[C@@H]4C[C@H](F)\C5=C\C(=O)\C=C/[C@]5(C)[C@H]4[C@@H](O)C[C@]3(C)[C@@]2(O1)C(=O)CO	Carbosynth	FF23333	-3.39468303	-10.60606061	-7.03812317													1.59E-06	7.94E-06	3.97E-05
NCGC00179501-09	Aurantiamarin (Methyl Hesperidin)	384568375	Free Radical Scavenger	TMPRSS2 enzymatic activity	Annotated/Bioactive Compound Collection	520-26-3				49.29231811	4		0	8.37871806				CAT	COC1=C(O)C=C(C=C1)[C@@H]2CC(=O)C3=C(O2)C=C(O[C@@H]4O[C@H](CO[C@@H]5O[C@@H](C)[C@H](O)[C@@H](O)[C@H]5O)[C@@H](O)[C@H](O)[C@H]4O)C=C3O	Prestwick	Prestw-400	11.8609407	4.88215488	8.37871806													1.59E-06	7.94E-06	3.97E-05
NCGC00179504-05	Etoposide	225144306	DNA Topoisomerase II inhibitor	TMPRSS2 enzymatic activity	Annotated/Bioactive Compound Collection	33419-42-0	Etoposide, (5S)-Isomer; ;Etoposide (VP-16); EI24 protein, human;Etoposide; Etoposide; Etoposide Phosphate; Etoposido; Lastet			-11.5015336	4		0	-0.08442381			7153	TOP2A	COC1=C(O)C(=CC(=C1)[C@H]2[C@@H]3[C@H](COC3=O)[C@H](O[C@@H]4O[C@@H]5CO[C@@H](C)O[C@H]5[C@H](O)[C@H]4O)C6=C2C=C7OCOC7=C6)OC	Prestwick	Prestw-396	-3.22862129	0	-0.08442381													1.59E-06	7.94E-06	3.97E-05
NCGC00179511-08	Racecadotril	384568376	Neprilysin inhibitor	TMPRSS2 enzymatic activity	Annotated/Bioactive Compound Collection	81110-73-8				37.89039615	4		0	7.62463343				MME	CC(=O)SCC(CC1=CC=CC=C1)C(=O)NCC(=O)OCC2=CC=CC=C2	Microsource	1502331	8.01635992	8.58585859	7.62463343													1.59E-06	7.94E-06	3.97E-05
NCGC00179532-03	Lactobionic acid	170466730	Matrix Metalloproteinase (MMP) inhibitor	TMPRSS2 enzymatic activity	Annotated/Bioactive Compound Collection	96-82-2				-15.55731796	4		0	-5.19480519				MMP1	O=C(O)[C@H](O)[C@@H](O)[C@H](O[C@@H]1O[C@H](CO)[C@H](O)[C@H](O)[C@H]1O)[C@H](O)CO	SIGMA	153516	-2.24948875	-7.49158249	-5.19480519													1.59E-06	7.94E-06	3.97E-05
NCGC00179578-11	Mometasone furoate	384568377		TMPRSS2 enzymatic activity	Annotated/Bioactive Compound Collection	83919-23-7		31.6227766	-4.5	26.09855253	4		18	17.05360912	4.954917313	0.978746744		NR3C1	C[C@@H]1C[C@H]2[C@@H]3CC\C4=C\C(=O)\C=C/[C@]4(C)[C@@]3(Cl)[C@@H](O)C[C@]2(C)[C@@]1(OC(=O)C5=CC=CO5)C(=O)CCl	MedChem Express	HY-13693	4.71204188	2.43243243	17.05360912													1.59E-06	7.94E-06	3.97E-05
NCGC00179596-11	Butoconazole nitrate	384568378	Anti-fungal	TMPRSS2 enzymatic activity	Annotated/Bioactive Compound Collection	64872-77-1				-18.32701477	4		0	-2.2794428				ERG11	ClC1=CC=C(CCC(C[N]2C=CN=C2)SC3=C(Cl)C=CC=C3Cl)C=C1	MedChem Express	HY-B0293	-4.62478185	-1.26126126	-2.2794428													1.59E-06	7.94E-06	3.97E-05
NCGC00179599-13	Cefoperazone (sodium salt)	384568379	Bacterial penicillin-binding protein Inhibitor	TMPRSS2 enzymatic activity	Annotated/Bioactive Compound Collection	62893-20-3				-55.76580754	4		0	-13.59223301					CCN1CCN(C(=O)N[C@@H](C(=O)N[C@H]2[C@H]3SC\C(=C(/N3C2=O)C(O)=O)CSC4=NN=N[N]4C)C5=CC=C(O)C=C5)C(=O)C1=O	Cayman	16113	-11.38743455	-13.1981982	-13.59223301													1.59E-06	7.94E-06	3.97E-05
NCGC00179619-17	Erythromycin	384568380	Anti-bacterial	TMPRSS2 enzymatic activity	Annotated/Bioactive Compound Collection	114-07-8				45.663302	4		0	13.15458735				rpsL	CC[C@H]1OC(=O)[C@H](C)[C@@H](O[C@H]2C[C@@](C)(OC)[C@@H](O)[C@H](C)O2)[C@H](C)[C@@H](O[C@@H]3O[C@H](C)C[C@@H]([C@H]3O)N(C)C)[C@](C)(O)C[C@@H](C)C(=O)[C@H](C)[C@@H](O)[C@]1(C)O	Selleck	S1635	8.26175869	12.79461279	13.15458735													7.94E-07	3.97E-06	1.98E-05
NCGC00179642-05	Isoconazole nitrate	363676952	Antifungal Agent	TMPRSS2 enzymatic activity	Annotated/Bioactive Compound Collection	24168-96-5				-48.43748677	4		0	-14.26762347					ClC1=CC(=C(C=C1)C(C[N]2C=CN=C2)OCC3=C(Cl)C=CC=C3Cl)Cl	Selleck	S2534	-9.42408377	-12.25225225	-14.26762347													1.59E-06	7.94E-06	3.97E-05
NCGC00179649-13	Prednisolone	384568381	Glucocorticoid Receptor agonist	TMPRSS2 enzymatic activity	Annotated/Bioactive Compound Collection	50-24-8				43.12361419	4		0	11.14369501				NR3C1	C[C@]12C[C@H](O)[C@H]3[C@@H](CC\C4=C\C(=O)\C=C/[C@]34C)[C@@H]1CC[C@]2(O)C(=O)CO	MedChem Express	HY-17463	9.24335378	7.57575758	11.14369501													1.59E-06	7.94E-06	3.97E-05
NCGC00179673-09	Idoxuridine	384568382	Anti-Herpes Simplex Virus Drug	TMPRSS2 enzymatic activity	Annotated/Bioactive Compound Collection	54-42-2				-14.25741115	4		0	-0.50654285					OC[C@H]1O[C@H](C[C@@H]1O)N2\C=C(\I)C(=O)NC2=O	Enzo	DL422	-3.4904014	-2.34234234	-0.50654285													1.59E-06	7.94E-06	3.97E-05
NCGC00179817-06	Andrographolide	384568383	TNF-alpha Production Inhibitor	TMPRSS2 enzymatic activity	Annotated/Bioactive Compound Collection	5508-58-7		2.238721139	-5.65	-13.4723223	4		-11.57273242	-9.79316167	4.954917313	0.995151832			C[C@@]1(CO)[C@H](O)CC[C@@]2(C)[C@H](C\C=C3/[C@H](O)COC3=O)C(=C)CC[C@H]12	MedChem Express	HY-N0191	-0.47993019	-10.54054054	-9.79316167													1.59E-06	7.94E-06	3.97E-05
NCGC00180796-04	Withaferin A	384568384	NF-kappaB (NFKB) Activation inhibitor	TMPRSS2 enzymatic activity	Annotated/Bioactive Compound Collection	5119-48-2				13.6039748	4		0	1.60405234				NFKB1	C[C@H]([C@H]1C\C(=C(CO)/C(=O)O1)C)[C@H]2CC[C@H]3[C@@H]4C[C@H]5O[C@]56[C@@H](O)\C=C/C(=O)[C@]6(C)[C@H]4CC[C@]23C	SIGMA	W4394	2.61780105	5.13513514	1.60405234													1.59E-06	7.94E-06	3.97E-05
NCGC00181000-08	Suplatast tosylate	384568385	Mediator Release inhibitor	TMPRSS2 enzymatic activity	Annotated/Bioactive Compound Collection	94055-76-2				13.12731589	4		0	4.4744618				IL4	CCOCC(O)COC1=CC=C(NC(=O)CC[S+](C)C)C=C1	Bio Vision	2624	2.70506108	2.16216216	4.4744618													1.59E-06	7.94E-06	3.97E-05
NCGC00181002-10	Cinacalcet hydrochloride	384568386	Calcium-Sensing Receptor agonist	TMPRSS2 enzymatic activity	Annotated/Bioactive Compound Collection	364782-34-3				-10.30041097	4		0	-3.68663594				CASR	C[C@@H](NCCCC1=CC=CC(=C1)C(F)(F)F)C2=CC=CC3=CC=CC=C23	MedChem Express	HY-70037A	-1.39059305	-5.3030303	-3.68663594													1.59E-06	7.94E-06	3.97E-05
NCGC00181011-02	Gimeracil	170466048	Dihydropyrimidine Dehydrogenase Inhibitor	TMPRSS2 enzymatic activity	Annotated/Bioactive Compound Collection	103766-25-2	Gimeracil			-14.7412482	4		0	0.08378718			1806	DPYD	ClC1=CNC(=O)C=C1O	Bosche	G3084	-3.599182	-2.86195286	0.08378718													1.59E-06	7.94E-06	3.97E-05
NCGC00181016-19	Bexarotene	384568387	Retinoic Acid Receptor RXR-alpha agonist	TMPRSS2 enzymatic activity	Annotated/Bioactive Compound Collection	[153559-49-0]				-41.52925299	4		0	-3.54579992				RXRA	CC1=C(C=C2C(=C1)C(C)(C)CCC2(C)C)C(=C)C3=CC=C(C=C3)C(O)=O	Tocris	5819	-9.59860384	-8.37837838	-3.54579992													1.59E-06	7.94E-06	3.97E-05
NCGC00181033-02	Taltirelin	174006814	Thyrotropin Releasing Hormone Receptor Modulator	TMPRSS2 enzymatic activity	Annotated/Bioactive Compound Collection	103300-74-9	;Taltirelin; Taltirelin; Taltirelin Anhydride; Ceredist;TA-0910			69.13058984	4		0	12.90322581			7201	TRHR	CN1C(=O)C[C@@H](NC1=O)C(=O)N[C@@H](CC2=CN=C[NH]2)C(=O)N3CCC[C@H]3C(N)=O	SantaCruz Bio	sc-204319	14.88752556	14.98316498	12.90322581													1.59E-06	7.94E-06	3.97E-05
NCGC00181034-04	Liarozole	384568388	Steroid 17-alpha-hydroxylase/17,20 lyase Inhibitor	TMPRSS2 enzymatic activity	Annotated/Bioactive Compound Collection	[145858-50-0]				-34.67734026	4		0	-1.0975095				CYP17A1	ClC1=CC=CC(=C1)C([N]2C=CN=C2)C3=CC=C4N=C[NH]C4=C3	Tocris	2705	-7.76614311	-9.45945946	-1.0975095													1.59E-06	7.94E-06	3.97E-05
NCGC00181098-02	Nelarabine	384568389	DNA Polymerase Inhibitor	TMPRSS2 enzymatic activity	Annotated/Bioactive Compound Collection	121032-29-9				-9.21777754	4		0	2.26225388				POLA1	[CH3][O]C1=NC(=NC2=C1N=C[N]2[CH]3[O][CH]([CH2][OH])[CH]([OH])[CH]3[OH])[NH2]	APExBIO	A1379	-2.61758691	-1.34680135	2.26225388													1.59E-06	7.94E-06	3.97E-05
NCGC00181111-05	Tamibarotene	384568390	Retinoic Acid Receptor alpha antagonist	TMPRSS2 enzymatic activity	Annotated/Bioactive Compound Collection	94497-51-5				-8.404749202	4		0	-3.71464753				RARA	[CH3][C]1([CH3])[CH2][CH2][C]([CH3])([CH3])C2=C1C=CC(=C2)[NH][C](=[O])C3=CC=C(C=C3)[C]([OH])=[O]	APExBIO	A3856	-1.13438045	-3.87387387	-3.71464753													1.59E-06	7.94E-06	3.97E-05
NCGC00181129-08	Dasatinib	384568391	Bcr-Abl Kinase inhibitor	TMPRSS2 enzymatic activity	Annotated/Bioactive Compound Collection	302962-49-8		11.22018454	-4.95	12.78328081	4		-13.74525116	-9.37104263	4.094972986	0.999499304		ABL1	CC1=NC(=CC(=N1)NC2=NC=C(S2)C(=O)NC3=C(Cl)C=CC=C3C)N4CCN(CCO)CC4	Selleck	S1021	4.45026178	1.71171171	-9.37104263													1.59E-06	7.94E-06	3.97E-05
NCGC00181131-08	Epothilone B	384568392	Microtubule-Stabilizing agent	TMPRSS2 enzymatic activity	Annotated/Bioactive Compound Collection	152044-54-7				-26.33350574	4		0	-2.87040946				TUBB	C[C@H]1CCC[C@@]2(C)O[C@H]2C[C@H](OC(=O)C[C@H](O)C(C)(C)C(=O)[C@H](C)[C@H]1O)\C(C)=C\C3=CSC(=N3)C	MedChem Express	HY-17029	-6.89354276	-0.81081081	-2.87040946													1.59E-06	7.94E-06	3.97E-05
NCGC00181152-04	Nedaplatin	476299592	DNA Alkylating Drug	TMPRSS2 enzymatic activity	Annotated/Bioactive Compound Collection	95734-82-0				-12.59489161	4		0	-0.67029744				H2AX	O=C1C[O-][Pt++][O-]1	Selleck	S1826	-2.61758691	-4.29292929	-0.67029744													1.59E-06	7.94E-06	3.97E-05
NCGC00181159-03	Trabectedin	384568393	DNA Damaging Drug	TMPRSS2 enzymatic activity	Annotated/Bioactive Compound Collection	114899-77-3		3.548133892	-5.45	74.13777033	2.4		60.79053205	50.77503142	1.807947691	0.999985731		H2AX	COC1=CC2=C(CCN[C@]23CS[C@H]4[C@H]5[C@@H]6N(C)[C@@H](CC7=C6C(=C(OC)C(=C7)C)O)[C@H](O)N5[C@@H](COC3=O)C8=C4C(=C(C)C9=C8OCO9)OC(C)=O)C=C1O	MedChem Express	HY-50936	2.37218814	12.96296296	50.77503142													3.17E-07	1.59E-06	7.94E-06
NCGC00181170-09	Bendamustine	384568394	DNA Alkylating Drug	TMPRSS2 enzymatic activity	Annotated/Bioactive Compound Collection	3543-75-7		14.12537545	-4.85	24.83546527	4		21	23.97636133	4.504470285	0.999810918		H2AX	C[N]1C(=NC2=C1C=CC(=C2)N(CCCl)CCCl)CCCC(O)=O	MedChem Express	HY-B0077	3.05410122	4.59459459	23.97636133													1.59E-06	7.94E-06	3.97E-05
NCGC00181296-08	Seratrodast	384568395	Thromboxane A2 Receptor antagonist	TMPRSS2 enzymatic activity	Annotated/Bioactive Compound Collection	112665-43-7		28.18382931	-4.55	39.80661052	4		14	18.91093288	4.954917313	0.995879113		TBXA2R	C\C1=C(/C)C(=O)\C(=C(\C)C1=O)C(CCCCCC(O)=O)C2=CC=CC=C2	Enzo	RA119	7.504363	6.66666667	18.91093288													1.59E-06	7.94E-06	3.97E-05
NCGC00181304-01	Imexon	50125901	Ribonucleoside-Diphosphate Reductase Inhibitor	TMPRSS2 enzymatic activity	Annotated/Bioactive Compound Collection	59643-91-3	Imexon			57.15619389	4	CIPLUS_210928;4-IMINO-1,3-DIAZABICYCLO(3.1.0)HEXAN-2-ONE;4-Imino-1,3-diazabicyclo[3.1.0]hexan-2-one;BM-06002;4-amino-1,3-diazabicyclo(3.1.0)hex-3-en-2-one;BM 06002;imexon;LS-176018;Imexon;4-imino-1,3-diazabicyclo(3.1.0)hexan-2-one;IMEXON;imexonum;Imexonum;	0	11.81399246			6240	RRM1	O=C1N=C(N)C2CN12	ACC	imexon	12.59713701	10.18518519	11.81399246													1.59E-06	7.94E-06	3.97E-05
NCGC00181306-04	Docetaxel	170464919	Microtubule-Stabilizing agent	TMPRSS2 enzymatic activity	Annotated/Bioactive Compound Collection	114977-28-5	Docetaxolum; Docetaxel Hydrate; ; AE-docetaxel;DOCETAXEL; 5 Docetaxel; Docetaxel hydrate; Docetaxel Anhydrous; Docetaxel Trihydrate; Docetaxel;Docetaxel; Taxoltere metro			-7.144137118	4		0	-3.12368088			203068	TUBB	CC(C)(C)OC(=O)N[C@@H](c1ccccc1)[C@@H](O)C(=O)O[C@H]5C[C@@]6(O)[C@@H](OC(=O)c2ccccc2)[C@H]4[C@@](C)([C@@H](O)C[C@H]3OC[C@]34OC(C)=O)C(=O)[C@H](O)C(=C5C)C6(C)C	Alfa Aesar	J60174	-0.91623037	-3.55855856	-3.12368088													1.59E-06	7.94E-06	3.97E-05
NCGC00181336-01	2-Fluoroadenosine	144206348	Cytosolic Purine 5'-Nucleotidase inhibitor	TMPRSS2 enzymatic activity	Annotated/Bioactive Compound Collection	21679-14-1	; Fludarabine des-phosphate; Fludarabine;fludarabine; F-ara-A;2-Fluoroadenosine; Fludara; Fludarabine Base			2.923908352	4	2-fluoroadenosine;2-fluoroadenine arabinoside;FLUDARABINE;9-beta-D-Arabinofuranosyl-2-fluoroadenine;9-.BETA.-D-ARABINOFURANOSYL-2-FLUOROADENINE;2-FLUOROADENOSINE;Fludara;fludarabine;2-Fluoroadenosine;CIPLUS_152133;CIPLUS_172834;9h-purin-6-amine, 9-beta-d-arabinofuranosyl-2-fluoro- (9ci);Fludarabine Base;Fludarabine des-phosphate;F-ara-A;NSC-312887;2-FLUORO-ARA AMP;2-Fluoroadenine-9-beta-D-arabinofuranoside;FLUDARABINE PHOSPHATE SODIUM;LS-15061;2-FLUORO-9-(5-O-PHOSPHONO-BETA-D-ARABINOFURANOSYL)-9H-PURIN-6-AMINE;9-beta-D-arabinofuranosyl-2-fluoroadenine;2-Fluoroadenosine(Fludarabine Intermediate);FLUDARABINE PHOSPHATE;Fludarabine;9-D-arubinofuranosyl-2-fluoro-9H-purin-6-amine;9H-purin-6-amine, 9-beta-D-arabinofuranosyl-2-fluoro-;fludarabinum;2-FLUORO-ADENINE ARABINOSIDE-5-PHOSPHATE;	0	-1.01308569			5539	NT5C2	Nc3nc(F)nc2c3ncn2[C@@H]1O[C@H](CO)[C@@H](O)[C@@H]1O	SIGMA	F2773	0.34904014	3.06306306	-1.01308569													1.59E-06	7.94E-06	3.97E-05
NCGC00181343-04	Ivabradine hydrochloride	384568396	HCN [I(f)] Blocker	TMPRSS2 enzymatic activity	Annotated/Bioactive Compound Collection	148849-67-6				-5.859449429	4		0	-0.92165899				HCN1	COC1=C(OC)C=C2CC(=O)N(CCCN(C)C[C@H]3CC4=CC(=C(OC)C=C34)OC)CCC2=C1	Glixx	GLXC-03048	-1.88139059	1.76767677	-0.92165899													1.59E-06	7.94E-06	3.97E-05
NCGC00181345-01	Temocapril hydrochloride	50125938	Angiotensin-I Converting Enzyme Inhibitor	TMPRSS2 enzymatic activity	Annotated/Bioactive Compound Collection	110221-44-8	;Temocapril hydrochloride; Temocapril hydrochloride; Acecol			-5.662474108	4	LS-150463;CIPLUS_213546;LS-150462;CIPLUS_213547;Temocaprilum;1,4-Thiazepine-4(5H)-acetic acid, 6-((1-(ethoxycarbonyl)-3-phenylpropyl)amino)tetrahydro-5-oxo-2-(2-thienyl)-, monohydrochloride, (2S-(2alpha,6beta(R*)))-;TEMOCAPRIL HYDROCHLORIDE;Acecol;TEMOCAPRIL;CS 622;temocaprilum;Temocapril Hydrochloride;TEMOCAPRIL HYCROCHLORIDE;alpha-((2S,6R)-6-((1S)-1-ethoxycarbonyl-3-phenylpropyl)amino-5-oxo-2-(2-thienyl)perhydro-1,4-thiazepin-4-yl)acetic acid.HCl;CS622;Temocapril;Temocapril hydrochloride;temocapril;A-(6((S)-1-ETHOXYCARBONYL-3-PHENYLPROPYL)AMINO-5-OXO-2-(2-THIENYL)PERHYDRO-1,4-THIAZEPIN-4-YL)ACETIC ACID(2S,6R)HYDROCHLORIDE;temocapril hydrochloride;CS-622;	0	1.92710515			1636	ACE	Cl.O=C(OCC)[C@@H](N[C@H]1CS[C@@H](CN(CC(=O)O)C1=O)c2cccs2)CCc3ccccc3	APAC	872509	-1.30879346	-2.69360269	1.92710515													1.59E-06	7.94E-06	3.97E-05
NCGC00181349-02	Strontium Ranelate	225144325		TMPRSS2 enzymatic activity	Annotated/Bioactive Compound Collection		Strontium Ranelate;3-(3-cyano-4-carboxymethyl-5-carboxy-2-thienyl)-3-azapentanedioic distrontium salt; Strontium ranelate heptahydrate;			28.97715772	4		0	1.34059489			846	CASR	[O-]C(=O)CN(CC([O-])=O)C1=C(C#N)C(CC([O-])=O)=C(S1)C([O-])=O	APAC	825889	7.36196319	3.1986532	1.34059489													1.59E-06	7.94E-06	3.97E-05
NCGC00181350-14	Vatalanib	384568397	Vascular Endothelial Growth Factor Receptor 2 (VEGFR-2) inhibitor	TMPRSS2 enzymatic activity	Annotated/Bioactive Compound Collection	212141-51-0		11.22018454	-4.95	-19.37890909	4		-11.22141027	-14.18319966	4.954917313	0.999304917		KDR	ClC1=CC=C(NC2=NN=C(CC3=CC=NC=C3)C4=C2C=CC=C4)C=C1	Aobious	AOB5504	-2.7486911	-4.63963964	-14.18319966													1.59E-06	7.94E-06	3.97E-05
NCGC00181754-07	Deferasirox	384568398	Metal Chelating Agent	TMPRSS2 enzymatic activity	Annotated/Bioactive Compound Collection	201530-41-8				-29.32949643	4		0	-0.33514872				CAT	OC(=O)C1=CC=C(C=C1)[N]2N=C(N=C2C3=CC=CC=C3O)C4=CC=CC=C4O	MedChem Express	HY-17359	-6.46216769	-8.92255892	-0.33514872													1.59E-06	7.94E-06	3.97E-05
NCGC00181765-03	Pranlukast hydrate	384568399	Cysteinyl leukotriene receptor 1 antagonist	TMPRSS2 enzymatic activity	Annotated/Bioactive Compound Collection	103177-37-3				15.71490965	4		0	2.02617138				CYSLTR1	O=C(NC1=CC=C2C(=O)\C=C(/OC2=C1)C3=NN=N[NH]3)C4=CC=C(OCCCCC5=CC=CC=C5)C=C4	Selleck	S1829	4.27574171	-0.54054054	2.02617138													1.59E-06	7.94E-06	3.97E-05
NCGC00181767-12	Tolcapone	384568400	Catechol-O-Methyltransferase inhibitor	TMPRSS2 enzymatic activity	Annotated/Bioactive Compound Collection	[134308-13-7]		10	-5	23.73268415	4		-17.04084625	-6.28403854	1.3437171	0.999745852		COMT	CC1=CC=C(C=C1)C(=O)C2=CC(=C(O)C(=C2)[N+]([O-])=O)O	Tocris	5864	7.19836401	1.43097643	-6.28403854													1.59E-06	7.94E-06	3.97E-05
NCGC00181771-06	Ibutilide fumarate	384568401	Voltage dependent L-type calcium channel Activator	TMPRSS2 enzymatic activity	Annotated/Bioactive Compound Collection	122647-32-9		28.18382931	-4.55	-16.0923567	4		17.21621622	7.93583791	4.954917313	0.867670513		CACNA1C	CCCCCCCN(CC)CCCC(O)C1=CC=C(N[S+](C)([O-])=O)C=C1	MedChem Express	HY-B0387	-3.53403141	-10.18018018	7.93583791													1.59E-06	7.94E-06	3.97E-05
NCGC00181773-01	Parecoxib sodium	144206591	Cyclooxygenase-2 Inhibitor	TMPRSS2 enzymatic activity	Annotated/Bioactive Compound Collection	198470-85-8	PARECOXIB; Dynastat;			46.8530795	4	Parecoxib;N-[4-(5-Methyl-3-phenylisoxazol-4-yl)phenylsulfonyl]propionamide, sodium salt;PROPANAMIDE, N-((4-(5-METHYL-3-PHENYL-4-ISOXAZOLYL)PHENYL)SULFONYL)-;N-((P-(5-METHYL-3-PHENYL-4-ISOXAZOLYL)PHENYL)SULFONYL]PROPIONAMIDE;PARECOXIB;CIPLUS_696533;CIPLUS_696534;parecoxib sodium;PARECOXIB Na;PARECOXIB NA;N-(((5-methyl-3-phenylisoxazol-4-yl)-phenyl)sulfonyl)propanamide;N-((4-(5-METHYL-3-PHENYLISOXAZOL-4-YL)PHENYL)SULFONYL)PROPANAMIDE SODIUM;parecoxibum;Pharmacia brand of parecoxib sodium;SC-69124A;N-(((5-methyl-3-phenylisoxazol-4-yl)-phenyl)sulfonyl)propanamine, sodium salt;Dynastat;parecoxib;Parecoxib sodium;PARECOXIB SODIUM;	0	14.6627566					[Na+].CCC(=O)[N-]S(=O)(=O)c1ccc(cc1)c3c(C)onc3c2ccccc2	Apin	40118p	9.89775051	7.32323232	14.6627566													1.59E-06	7.94E-06	3.97E-05
NCGC00181783-05	Iguratimod	384568402	NF-kappaB (NFKB) Activation inhibitor	TMPRSS2 enzymatic activity	Annotated/Bioactive Compound Collection	123663-49-0		11.22018454	-4.95	30.18159009	2.4		36.0078092	37.23089911	3.297498336	0.999680029	24835	NFKB1	C[S+]([O-])(=O)NC1=CC2=C(C=C1OC3=CC=CC=C3)C(=O)\C(=C/O2)NC=O	MedChem Express	HY-17009	1.65794066	10.81081081	37.23089911													1.59E-06	7.94E-06	3.97E-05
NCGC00181785-01	Aprepitant	50126334	Tachykinin receptor 1 antagonist	TMPRSS2 enzymatic activity	Annotated/Bioactive Compound Collection	170729-80-3	;Merck brand of aprepitant; Aprepitant; Emend;Aprepitant;L-754030 /MK-0869/ONO-7436	5.011872336	-5.3	-16.90378652	4	aprepitantum;MK-0869;5-((2-(1-(3,5-BIS(TRIFLUOROMETHYL)PHENYL)ETHOXY)-3-(4-FLUOROPHENYL)-4-MORPHOLINYL)METHYL)-1,2-DIHYDRO-3-OXO-3H-1,2,4-TRIAZOL, 2R-(2AR*,3A);Merck brand of aprepitant;CIPLUS_728707;MK 0869;MK-869;MK 869;L-754030-000Z;HS_534;(2R)-(1R)-3,5-bis(trifluoromethylphenyl)ethoxy)-(3S)-(4-fluoro)phenyl-4-(3-(5-oxo-1H,4H-1,2,4-triazole)methyl-morpholine;aprepitant;APREPITANT;Emend;Aprepitant;	-16.21801372	-13.90867197	1.34431	0.999553711	6869	TACR1	C[C@@H](O[C@H]2OCCN(CC1=NC(=O)N=N1)[C@H]2C3CCC(F)CC3)c4cc(cc(c4)C(F)(F)F)C(F)(F)F	Toronto Research	A729800	-1.22699387	-9.00673401	-13.90867197													1.59E-06	7.94E-06	3.97E-05
NCGC00181796-03	Octreotide	384568403	Somatostatin Receptor 1 Agonist	TMPRSS2 enzymatic activity	Annotated/Bioactive Compound Collection	79517-01-4				-24.5327434	4		0	-10.21528071				SSTR1	C[C@@H](O)[C@@H](CO)NC(=O)[C@@H]1CSSC[C@H](NC(=O)[C@H](N)CC2=CC=CC=C2)C(=O)N[C@@H](CC3=CC=CC=C3)C(=O)N[C@H](CC4=C[NH]C5=CC=CC=C45)C(=O)N[C@@H](CCCCN)C(=O)N[C@@H]([C@@H](C)O)C(=O)N1	Enzo	DL309	-2.57417103	-12.16216216	-10.21528071													7.94E-07	3.97E-06	1.98E-05
NCGC00182037-01	Alacepril	124893756	Angiotensin-I Converting Enzyme Inhibitor	TMPRSS2 enzymatic activity	Annotated/Bioactive Compound Collection	74258-86-9	Alacepril; ; Alacepril			13.47261758	4	N-(1-(3-(acetylthio)-2-methyl-1-oxopropyl)-L-prolyl)-L-phenylalanine;CIPLUS_214255;aracepril;alacepril;ALACEPRIL;DU-1219;Alacepril;DU 1219;cetapril;alaceprilum;LS-105750;Cetapril;	0	7.62463343			1636	ACE	O=C(N[C@@H](Cc1ccccc1)C(=O)O)[C@@H]2CCCN2C(=O)[C@H](C)CSC(C)=O	ACC	ALACEPRIL	2.94478528	-0.58922559	7.62463343													1.59E-06	7.94E-06	3.97E-05
NCGC00182045-03	Pentostatin	384568404	Adenosine Deaminase Inhibitor	TMPRSS2 enzymatic activity	Annotated/Bioactive Compound Collection	2033				-42.40677767	4		0	-6.78676163				ADA	OC[C@H]1O[C@H](C[C@@H]1O)[N]2C=NC3=C2\N=C/NC[C@H]3O	Tocris	2033	-9.0797546	-10.18518519	-6.78676163													1.59E-06	7.94E-06	3.97E-05
NCGC00182047-04	Fludarabine phosphate	384568405	DNA Polymerase inhibitor	TMPRSS2 enzymatic activity	Annotated/Bioactive Compound Collection	75607-67-9				-14.06737464	4		0	3.63022372				POLA1	NC1=C2N=C[N]([C@@H]3O[C@H](CO[P](O)(O)=O)[C@@H](O)[C@@H]3O)C2=NC(=N1)F	Selleck	S1229	-4.01396161	-2.07207207	3.63022372													1.59E-06	7.94E-06	3.97E-05
NCGC00182047-14	FludarabinePhosphate	476299578	DNA Polymerase inhibitor	TMPRSS2 enzymatic activity	Annotated/Bioactive Compound Collection	75607-67-9				16.61085471	4		0	2.02617138				POLA1	Nc1nc(F)nc2n(cnc12)[C@@H]3O[C@H](COP(O)(O)=O)[C@@H](O)[C@@H]3O	Bio Vision	1763	4.01396161	2.07207207	2.02617138													1.59E-06	7.94E-06	3.97E-05
NCGC00182051-05	R-406	384568406	Tyrosine-protein kinase SYK inhibitor	TMPRSS2 enzymatic activity	Annotated/Bioactive Compound Collection	841290-80-0				-28.29342662	4		0	-1.43520473				SYK	COC1=CC(=CC(=C1OC)OC)NC2=NC=C(F)C(=N2)NC3=NC4=C(OC(C)(C)C(=O)N4)C=C3	Selleck	S1533	-6.45724258	-6.75675676	-1.43520473													1.59E-06	7.94E-06	3.97E-05
NCGC00182052-15	SRT-1720	384568407	NAD-Dependent Protein Deacetylase Sirtuin-1 activator	TMPRSS2 enzymatic activity	Annotated/Bioactive Compound Collection	1001645-58-4				-38.37027634	4		0	-11.48163782				SIRT1	O=C(NC1=CC=CC=C1C2=C[N]3C(=CSC3=N2)CN4CCNCC4)C5=NC6=C(C=CC=C6)N=C5	MedChem Express	HY-15145	-8.90052356	-2.2972973	-11.48163782													1.59E-06	7.94E-06	3.97E-05
NCGC00182055-09	Bazedoxifene	384568408	Selective Estrogen Receptor modulator (SERM)	TMPRSS2 enzymatic activity	Annotated/Bioactive Compound Collection	198481-33-3				-13.67945847	4		0	-4.60829493				ESR1	CC1=C([N](CC2=CC=C(OCCN3CCCCCC3)C=C2)C4=CC=C(O)C=C14)C5=CC=C(O)C=C5	MedChem Express	HY-A0036	-1.51329243	-8.92255892	-4.60829493													1.59E-06	7.94E-06	3.97E-05
NCGC00182058-03	Doxercalciferol	124893779	Vitamin D3 Receptor agonist	TMPRSS2 enzymatic activity	Annotated/Bioactive Compound Collection	54573-75-0	TSA-840; ; Doxercalciferol; 1alpha(OH)2D2; 1alpha-hydroxyvitamin D2; 1alpha-OHD2;Hectorol			6.381141814	4	1alpha-hydroxyvitamin D2;1A-HYDROXYVITAMIN D2;DOXERCALCIFEROL;doxercalciferolum;doxacalciferol;1 alpha-hydroxyergocalciferol;doxercalciferol;Hectorol;HECTOROL;Bone Care brand of 1 alpha-hydroxyergocalciferol;1alpha-OHD2;1A-HYDROXYERGOCALCIFEROL;CIPLUS_700330;Draxis brand of 1 alpha-hydroxyergocalciferol;1alpha(OH)2D2;	0	-1.75953079			7421	VDR	C=C1C(/C[C@@H](O)C[C@@H]1O)=C\C=C2/CCC[C@]3(C)[C@H](CC[C@@H]23)[C@H](C)/C=C/[C@H](C)C(C)C	APAC	555784	1.39059305	3.1986532	-1.75953079													1.59E-06	7.94E-06	3.97E-05
NCGC00182059-11	Febuxostat	384568409	Xanthine Dehydrogenase/Oxidase inhibitor	TMPRSS2 enzymatic activity	Annotated/Bioactive Compound Collection	144060-53-7				-28.34838294	4		0	-0.16757436				XDH	CC(C)COC1=CC=C(C=C1C#N)C2=NC(=C(S2)C(O)=O)C	MedChem Express	HY-14268	-6.99386503	-4.92424242	-0.16757436													1.59E-06	7.94E-06	3.97E-05
NCGC00182084-01	Clorsulon	124893809	antiparasitic agent	TMPRSS2 enzymatic activity	Annotated/Bioactive Compound Collection	60200-06-8	Clorsulon			18.76961127	4		0	1.01308569					Nc1cc(c(cc1S(=O)(N)=O)S(N)(=O)=O)C(/Cl)=C(/Cl)Cl	APAC	854922	4.53752181	3.15315315	1.01308569													1.59E-06	7.94E-06	3.97E-05
NCGC00182549-04	Vicriviroc (SCH-417690)	384568410	C-C chemokine receptor type 5 antagonist	TMPRSS2 enzymatic activity	Annotated/Bioactive Compound Collection	541503-81-5				19.91953908	4		0	0.75981427				CCR5	COC[C@H](N1CCN(C[C@@H]1C)C2(C)CCN(CC2)C(=O)C3=C(C)N=CN=C3C)C4=CC=C(C=C4)C(F)(F)F	Adooq	A10971	4.45026178	5.40540541	0.75981427													1.59E-06	7.94E-06	3.97E-05
NCGC00182713-18	Canertinib	377020273	Epidermal Growth Factor Receptor inhibitor	TMPRSS2 enzymatic activity	Annotated/Bioactive Compound Collection	[289499-45-2]				-16.3218104	4		0	-10.97509498				EGFR	FC1=C(Cl)C=C(NC2=NC=NC3=C2C=C(NC(=O)C=C)C(=C3)OCCCN4CCOCC4)C=C1	Tocris	5916	-2.35602094	-4.32432432	-10.97509498													1.59E-06	7.94E-06	3.97E-05
NCGC00182851-05	Meprednisone	384568411	Glucocorticoid Receptor agonist	TMPRSS2 enzymatic activity	Annotated/Bioactive Compound Collection	1247-42-3				-32.09194521	4		0	-0.59096665				NR3C1	C[C@H]1C[C@H]2[C@@H]3CC\C4=C\C(=O)\C=C/[C@]4(C)[C@H]3C(=O)C[C@]2(C)[C@@]1(O)C(=O)CO	MedChem Express	HY-B0243	-7.15532286	-9.18918919	-0.59096665													1.59E-06	7.94E-06	3.97E-05
NCGC00182868-16	Daporinad	384568412	Nicotinamide phosphoribosyltransferase inhibitor	TMPRSS2 enzymatic activity	Annotated/Bioactive Compound Collection	658084-64-1		7.943282347	-5.1	-7.441006284	4		13.89790576	8.61122837	1.713743691	0.99965407		NAMPT	O=C(NCCCCC1CCN(CC1)C(=O)C2=CC=CC=C2)\C=C\C3=CN=CC=C3	MedChem Express	HY-50876	-3.66492147	2.43243243	8.61122837													1.59E-06	7.94E-06	3.97E-05
NCGC00182965-11	Biperiden	384568413	Anticholinergic	TMPRSS2 enzymatic activity	Annotated/Bioactive Compound Collection	1235-82-1				12.57136089	4		0	3.88349515					OC(CCN1CCCCC1)(C2CC\3CC2\C=C3)C4=CC=CC=C4	MedChem Express	HY-13204	2.26876091	3.96396396	3.88349515													1.59E-06	7.94E-06	3.97E-05
NCGC00183001-01	Tolvaptan	124894207	Vasopressin V2 receptor antagonist	TMPRSS2 enzymatic activity	Annotated/Bioactive Compound Collection	150683-30-0	; Tolvaptan;Tolvaptan			-3.292224593	4	OPC 41061;OPC-41061;7-chloro-5-hydroxy-1-(2-methyl-4-(2-methylbenzoylamino)benzoyl)2,3,4,5-tetrahydro-1H-1-benzazepine;tolvaptan;TOLVAPTAN;Tolvaptan;7-CHLORO-5-HYDROXY-1-(2-METHYL-4-(2-METHYLBENZOYLAMINO)BENZOYL)-2,3,4,5-TETRAHYDRO-1H-BENZAPINE, DL-;CIPLUS_789421;tolvaptanum;	0	-1.01308569			554	AVPR2	Cc1ccccc1C(=O)Nc2ccc(c(C)c2)C(=O)N4CCCC(O)c3cc(Cl)ccc34	Pharmaron	PH-NIH-116369	-1.04712042	1.26126126	-1.01308569													1.59E-06	7.94E-06	3.97E-05
NCGC00183031-08	D-Pantothenic acid	476299599	Coenzyme A Stimulant	TMPRSS2 enzymatic activity	Annotated/Bioactive Compound Collection	79-83-4				-24.31835235	4		0	1.18193331				ACSM1	[H][C@](O)(C(=O)NCCC(O)=O)C(C)(C)CO	Selleck	S2498	-5.84642234	-5.85585586	1.18193331													1.59E-06	7.94E-06	3.97E-05
NCGC00183039-03	Nystatin	384568414	Anti-fungal	TMPRSS2 enzymatic activity	Annotated/Bioactive Compound Collection	1400-61-9		31.6227766	-4.5	-17.27381705	4		8.304353532	-0.59096665	4.954917313	0.421434099		ERG11	C[C@@H]1OC(=O)C[C@H](O)C[C@H](O)C[C@H](O)CC[C@@H](O)[C@H](O)C[C@]2(O)C[C@H](O)[C@H]([C@H](C[C@@H](O[C@@H]3O[C@H](C)[C@@H](O)[C@H](N)[C@@H]3O)/C=C/C=C/C=C/C=C/CC/C=C/C=C/[C@H](C)[C@@H](O)[C@@H]1C)O2)C(O)=O	Prestwick	Prestw-517	-2.57417103	-11.26126126	-0.59096665													1.59E-06	7.94E-06	3.97E-05
NCGC00183044-01	Minocycline	124894250	Tetracycline Antibiotic	TMPRSS2 enzymatic activity	Annotated/Bioactive Compound Collection	10118-90-8	Minocycline	12.58925412	-4.9	32.17646523	4		-10.61688312	-2.5974026	4.954917313	0.999977672			CN(C)c2ccc(O)c1C(=O)C3=C(O)[C@]4(O)C(=O)C(=C(O)[C@@H](N(C)C)[C@@H]4C[C@@H]3Cc12)C(N)=O	Vitas	STK177317	8.01635992	6.98653199	-2.5974026													1.59E-06	7.94E-06	3.97E-05
NCGC00183095-07	Tigecycline	384568415	glycylcycline antibiotics	TMPRSS2 enzymatic activity	Annotated/Bioactive Compound Collection	220620-09-7				-14.96864222	4		0	-9.88688731					CN(C)[C@H]\1[C@@H]2C[C@@H]\3CC4=C(C(=C(NC(=O)CNC(C)(C)C)C=C4N(C)C)O)C(=O)C3=C(O)/[C@@]2(O)C(=O)\C(=C1O)C(N)=O	Enzo	AC3268	-1.43149284	-7.78619529	-9.88688731													1.59E-06	7.94E-06	3.97E-05
NCGC00183105-01	Lubiprostone	124894305	Chloride Channel Protein 2 activator	TMPRSS2 enzymatic activity	Annotated/Bioactive Compound Collection	136790-76-6	Amitiza;Lubiprostone; Lubiprostone;			-25.53220935	4	PROSTAN-1-OIC ACID, 16,16-DIFLUORO-11-HYDROXY-9,15-DIOXO-, (11.ALPHA.)-;CIPLUS_735350;LUBIPROSTONE;SPI-0211;Lubiprostone;RU-0211;Amitiza;7-((2R,4AR,5R,7AR)-2-(1,1-DIFLUOROPENTYL)-2-HYDROXY-6-OXOOCTAHYDROCYCLOPENTA(B)PYRAN-5-YL)HEPTANOIC ACID;lubiprostone;RU 0211;CYCLOPENTA(B)PYRAN-5-HEPTANOIC ACID, 2-(1,1-DIFLUOROPENTYL)OCTAHYDRO-2-HYDROXY-6-OXO-, (2R,4AR,5R,7AR)-;SPI 0211;(11.ALPHA.,15R)-16,16-DIFLUORO-15-HYDROXY-9-OXO-11,15-EPOXYPROSTAN-1-OIC ACID;RU0211;SPI0211;7-((1R,3R,6R,7R)-3-(1,1-DIFLUOROPENTYL)-3-HYDROXY-2-OXABICYCLO(4.3.0)NONANE-8-ONE-7-YL)HEPTANOIC ACID, L-;	0	1.34059489			1181	CLCN2	O=C(O)CCCCCC[C@H]1C(=O)C[C@H]2O[C@](O)(CC[C@H]12)C(F)(F)CCCC	APAC	600114	-6.13496933	-6.22895623	1.34059489													1.59E-06	7.94E-06	3.97E-05
NCGC00183109-05	Maraviroc	384568416	C-C chemokine receptor type 5 antagonist	TMPRSS2 enzymatic activity	Annotated/Bioactive Compound Collection	376348-65-1		11.22018454	-4.95	24.4862539	4		15.5	18.74208527	4.094972986	0.999195048		CCR5	CC(C)C1=NN=C(C)N1C2CC3CCC(C2)N3CC[C@H](NC(=O)C4CCC(F)(F)CC4)C5=CC=CC=C5	Enzo	AC3169	3.22862129	6.57657658	18.74208527													1.59E-06	7.94E-06	3.97E-05
NCGC00183109-08	Maraviroc	476299607	C-C chemokine receptor type 5 antagonist	TMPRSS2 enzymatic activity	Annotated/Bioactive Compound Collection	376348-65-1				37.64155477	4		0	9.96200929				CCR5	CC(C)C1=NN=C(C)N1C2CC3CCC(C2)N3CC[C@H](NC(=O)C4CCC(F)(F)CC4)C5=CC=CC=C5	APExBIO	A8311	8.02792321	6.66666667	9.96200929													1.59E-06	7.94E-06	3.97E-05
NCGC00183128-03	Ammonium Glycyrrhizinate	384568417		TMPRSS2 enzymatic activity	Annotated/Bioactive Compound Collection	1407-03-0				5.448282143	4		0	5.14985226					[H][C@@]7(O[C@@H]1[C@@H](O)[C@H](O)[C@H](O[C@]1([H])O[C@H]2CC[C@@]3(C)[C@@]([H])(CC[C@]4(C)[C@]3([H])C(=O)C=C5[C@]6([H])C[C@](C)(CC[C@]6(C)CC[C@@]45C)C(O)=O)C2(C)C)C(O)=O)O[C@@H]([C@@H](O)[C@H](O)[C@H]7O)C(O)=O	APExBIO	B2155	0.2617801	3.15315315	5.14985226													1.59E-06	7.94E-06	3.97E-05
NCGC00183285-06	Nilotinib	384568418	Bcr-Abl Kinase inhibitor	TMPRSS2 enzymatic activity	Annotated/Bioactive Compound Collection	641571-10-0				-31.80587567	4		0	1.51962854				ABL1	CC1=C[N](C=N1)C2=CC(=CC(=C2)NC(=O)C3=CC(=C(C)C=C3)NC4=NC(=CC=N4)C5=CC=CN=C5)C(F)(F)F	Selleck	S1033	-7.67888307	-7.47747748	1.51962854													1.59E-06	7.94E-06	3.97E-05
NCGC00183362-01	Pentagastrin	124894389	Cholecystokinin B Receptor agonist	TMPRSS2 enzymatic activity	Annotated/Bioactive Compound Collection	5534-95-2	Pentagastrin			7.858399906	4	N-t-Boc-beta-Ala-Trp-Met-Asp-Phe amide;Pentagastrin;	0	4.60829493				CCKBR	NC(=O)[C@H](Cc1ccccc1)NC(=O)[C@H](CC(=O)O)NC(=O)[C@H](CCSC)NC(=O)[C@@H](NC(=O)CCNC(=O)OC(C)(C)C)Cc3cnc2ccccc23	SigmaAldrich	B1636	0.81799591	4.12457912	4.60829493													1.59E-06	7.94E-06	3.97E-05
NCGC00183656-11	Elesclomol (STA-4783)	363677096	Heat Shock Protein 70 inducer	TMPRSS2 enzymatic activity	Annotated/Bioactive Compound Collection	488832-69-5		31.6227766	-4.5	11.87007722	4		13.5	11.2283664	4.954917313	0.985499245		HSPA2	CN(NC(=O)CC(=O)NN(C)C(=S)C1=CC=CC=C1)C(=S)C2=CC=CC=C2	Selleck	S1052	1.83246073	0.45045045	11.2283664													1.59E-06	7.94E-06	3.97E-05
NCGC00183677-03	Hypothemycin	174006434	Dual Specificity Mitogen-Activated Protein Kinase Kinase 1 inhibitor	TMPRSS2 enzymatic activity	Annotated/Bioactive Compound Collection	76958-67-3	Hypothemycin			-17.8704911	4		0	-0.84423808			5604	MAP2K1	COC1=CC(=C2C(=O)O[C@@H](C)C\C=C/C(=O)[C@@H](O)[C@@H](O)CC3OC3C2=C1)O	ChemieTek	CT-HPTM	-4.62478185	-1.53153153	-0.84423808													1.59E-06	7.94E-06	3.97E-05
NCGC00183682-14	Belnacasan	384568419	Caspase-1 inhibitor	TMPRSS2 enzymatic activity	Annotated/Bioactive Compound Collection	273404-37-8				-4.138451854	4		0	2.61713803				CASP1	CCO[C@@H]1OC(=O)C[C@@H]1NC(=O)[C@@H]2CCCN2C(=O)[C@@H](NC(=O)C3=CC(=C(N)C=C3)Cl)C(C)(C)C	MedChem Express	HY-13205	-1.7452007	1.26126126	2.61713803													1.59E-06	7.94E-06	3.97E-05
NCGC00183784-18	IOX-1	384568420	Lysine-Specific Demethylase 4A Inhibitor	TMPRSS2 enzymatic activity	Annotated/Bioactive Compound Collection	5852-78-8				-20.19285267	4		0	-3.71464753				KDM4A	OC(=O)C1=C2C=CC=NC2=C(O)C=C1	SIGMA	SML0067	-4.18848168	-5.22522523	-3.71464753													1.59E-06	7.94E-06	3.97E-05
NCGC00183808-01	ML324	85736407	Lysine-Specific Demethylase 4E inhibitor	TMPRSS2 enzymatic activity	Annotated/Bioactive Compound Collection	1222800-79-4	NCGC00183808-01;NCGC00183808-01	28.18382931	-4.55	-39.25201131	4		12.82432432	1.01308569	4.954917313	0.991588055	3720	KDM4E	CN(C)CCCNC(=O)C1=CC=C(C=C1)C2=CC3=CC=CN=C3C(=C2)O	NCGCChem	GRB09-026-A4	-9.16230366	-10.27027027	1.01308569													1.59E-06	7.94E-06	3.97E-05
NCGC00183844-04	Sitafloxacin hydrate	384568421	Anti-bacterial	TMPRSS2 enzymatic activity	Annotated/Bioactive Compound Collection	163253-35-8		25.11886432	-4.6	-53.2829679	4		-13.95200771	-22.03461376	3.677248169	0.992307609		gyrA	N[C@@H]1CN(CC12CC2)C3=C(F)C=C4C(=O)\C(=C/N([C@@H]5C[C@@H]5F)C4=C3Cl)C(O)=O	MedChem Express	HY-B0395C	-9.991274	-11.30630631	-22.03461376													1.59E-06	7.94E-06	3.97E-05
NCGC00183848-01	Troxacitabine	124894563	DNA-Directed DNA Polymerase Inhibitor	TMPRSS2 enzymatic activity	Annotated/Bioactive Compound Collection	145918-75-8	Troxacitabine			-33.92636579	4	2R(-)-cis-HMD-cytosine;Troxacitabine;LS-173247;LS-173246;LS-173400;TROXACITABINE;BCH-4556;BCH 4556, trans-(+-)-isomer;LS-173262;2'-DEOXY-3'-OXACYTIDINE,1'S,4'S,L-;BCH 4556, cis-(+-)-isomer;BCH 4556, (2S-trans)-isomer;BCH 4556, 2R(-)-cis-isomer;LS-173106;troxacitabine;CIPLUS_728716;troxacitabinum;CIPLUS_703293;	0	-2.70156184				POLB	OC[C@H]1OCC(O1)[N@@]2C=CC(N)=NC2=O	Pharmaron	PH-NIH-148677	-8.20244328	-5.13513514	-2.70156184													1.59E-06	7.94E-06	3.97E-05
NCGC00183862-01	Tolrestat	144206867	Aldose Reductase inhibitor	TMPRSS2 enzymatic activity	Annotated/Bioactive Compound Collection	75820-08-5				57.04377352	4	N-5-trifluoromethyl-6-methoxy-1-thionaphthoyl-N-methylglycine;Alredase;tolrestatum;tolrestat;AY-27,773;TOLRESTAT;N-((5-(trifluoromethyl)-6-methoxy-1-naphthalenyl)thioxomethyl)-N-methylglycine;CIPLUS_682579;Tolrestat;LS-71766;AY 27773;	0	18.65766146				AKR1B1	O=C(O)CN(C)C(=S)c2cccc1c2ccc(OC)c1C(F)(F)F	Pharmaron	PH-NIH-172180	11.2565445	12.43243243	18.65766146													1.59E-06	7.94E-06	3.97E-05
NCGC00183873-05	Granisetron hydrochloride	476299585		TMPRSS2 enzymatic activity	Annotated/Bioactive Compound Collection	107007-99-8				-33.49852919	4		0	0.25327142					CN1N=C(C(=O)NC2C[C@H]3CCC[C@H](C2)N3C)C4=C1C=CC=C4	SIGMA	G3796	-7.85340314	-8.1981982	0.25327142													1.59E-06	7.94E-06	3.97E-05
NCGC00183878-01	Zaltoprofen	124894594	Cyclooxygenase Inhibitor	TMPRSS2 enzymatic activity	Annotated/Bioactive Compound Collection	74711-43-6	Zaltoprofen			-24.71070523	4	CN 100;Zaltoprofenum;Zaltoprofen;CIPLUS_691922;CIPLUS_3889078;CN-100;Peon;10,11-dihydro-alpha-methyl-10-oxodibenzo(b,f)thiepin-2-acetic acid;zaltoprofenum;Zaltoprofeno;LS-61331;zaltoprofene;ZALTOPROFEN;Zaltoprofene;	0	-0.92866188			5742	PTGS1	O=C(O)C(C)c1cc2CC(=O)c3ccccc3Sc2cc1	Toronto Research	Z146000	-5.67190227	-5.94594595	-0.92866188													1.59E-06	7.94E-06	3.97E-05
NCGC00183881-01	Moxifloxacin hydrochloride	124894598	Anti-bacterial	TMPRSS2 enzymatic activity	Annotated/Bioactive Compound Collection	192927-63-2	Moxifloxacin hydrochloride monohydrate	11.22018454	-4.95	9.713665922	3	BAY-12-8039;MOXIFLOXACIN HCl;HS_149;Moxifloxacin Hydrochloride;MOXIFLOXACIN HYDROCHLORIDE;Moxifloxacin hydrochloride;LS-173737;CIPLUS_730447;AVELOX;CIPLUS_678948;1-CYCLOPROPYL-7-((S,S)-2,8-DIAZABICYCLO(4.3.0)NON-8-YL)-6-FLUORO-8-METHOXY-1,4-DIHYDRO-4-OXO-3-QUINOLINE CARBOXYLIC ACID HYDROCHLORIDE;moxifloxacinum;Avelox;moxifloxacine;Moxifloxacin;MOXIFLOXACIN;NCGC00095130-02;Moxifloxacin Hcl;NCGC00095130-01;	92.72344793	82.56648375	4.094972986	0.999951472	7155	gyrA	Cl.O.O=C(O)C2=CN(c1c(OC)c(c(F)cc1C2=O)N3C[C@@H]4CCCN[C@@H]4C3)C5CC5	Toronto Research	M745000	-9.5113438	9.0990991	82.56648375													1.59E-06	7.94E-06	3.97E-05
NCGC00183912-09	FR-180204	363677100	Mitogen-Activated Protein Kinase 3 (ERK1) inhibitor	TMPRSS2 enzymatic activity	Annotated/Bioactive Compound Collection	865362-74-9				-14.87197943	4		0	-2.84876414				MAPK3	NC1=N[NH]C2=NN=C(C=C12)C3=C4C=CC=C[N]4N=C3C5=CC=CC=C5	MedChem Express	HY-12275	-2.53578732	-6.56565657	-2.84876414													1.59E-06	7.94E-06	3.97E-05
NCGC00184994-11	Cidofovir	384568422	DNA Polymerase Inhibitor	TMPRSS2 enzymatic activity	Annotated/Bioactive Compound Collection	113852-37-2				27.28188185	4		0	6.53540008					NC/1=N/C(=O)N(C[C@@H](CO)OC[P](O)(O)=O)/C=C1	MedChem Express	HY-17438	6.54396728	1.5993266	6.53540008													3.17E-07	1.59E-06	7.94E-06
NCGC00185000-18	Afatinib	384568423	Epidermal Growth Factor Receptor inhibitor	TMPRSS2 enzymatic activity	Annotated/Bioactive Compound Collection	850140-73-7		31.6227766	-4.5	-84.37044011	4		-18.75340968	-30.74989527	4.954917313	0.999336794		EGFR	CN(C)C\C=C\C(=O)NC1=CC2=C(NC3=CC(=C(F)C=C3)Cl)N=CN=C2C=C1O[C@H]4CCOC4	MedChem Express	HY-10261A	-16.64621677	-16.37205387	-30.74989527													1.59E-06	7.94E-06	3.97E-05
NCGC00185071-01	Calcium folinate	124896608	Antineoplastic Enhancing Agents	TMPRSS2 enzymatic activity	Annotated/Bioactive Compound Collection	1492-18-8				-0.14139812	4	N5-Formyl-5,6,7,8-tetrahydropteroyl-L-glutamic acid;FOLINIC ACID CALCIUM SALT;CIPLUS_148853;Levoleucovorin Calcium;CALCIUM N-(P-((((6S)-AMINO-5-FORMYL-1,4,5,6,7,8-HEXAHYDRO-4-OXO-6-PTERIDINYL)METHYL)AMINO)BENZOYL)-L-GLUTAMATE (1:1);5-Formyl-5,6,7,8-tetrahydrofolic acid calcium salt;L-Glutamic acid, N-(4-(((2-amino-5-formyl-1,4,5,6,7,8-hexahydro-4-oxo-6-pteridinyl)methyl)amino)benzoyl)-;LS-71774;Calcium levofolinate;CALCIUM FOLINATE;L-GLUTAMIC ACID, N-(4-(((2-AMINO-5-FORMYL-1,4,5,6,7,8-HEXAHYDRO-4-OXO-6-PTERIDINYL)METHYL)AMINO)BENZOYL)-, CALCIUM SALT (1:1), (S)-;Calcium Folinate;Wellcovorin;CIPLUS_682532;CIPLUS_3741774;Calcium folinate;CIPLUS_711792;Levoleucovorin calcium;Citrovorum factor calcium salt;folinate de calcium;5-Formyl-5,6,7,8-tetrahydropteroyl-L-glutamic acid calcium salt;Calcium Levofolinate;NCGC00094708-01;NCGC00094708-02;CIPLUS_192127;calcii folinas;Folinic acid calcium salt hydrate;leucovorin;citrovorum;N-(4-(((2-AMINO-5-FORMYL-1,4,5,6,7,8-HEXAHYDRO-4-OXO-6-PTERIDINYL)METHYL)AMINO)BENZOYL)-GLUTAMIC ACID;NCGC00017055-01;Calcii folinas;Leucovorin Calcium;Leucovorin;LEUCOVORIN CALCIUM;5-HCO-H4PteGlu;CIPLUS_158472;calcii levofolinas;Uzel;CIPLUS_756906;Folinic acid;LS-177560;HS_806;HS_805;NCGC_Prestw-738;LS-175894;Leucovorin calcium;LEVOLEUCOVORIN CALCIUM;LS-176087;Leucovorin calcium salt;Citrovorum factor;LEUCOVORIN;calcium leucovorin;Leucovorin Calcium (pentahydrate);Folinate de calcium;CIPLUS_727061;CALCIUM LEVOFOLINATE;levofolinate de calcium;Folinato calcico;Folinic acid calcium salt;	0	2.84876414					N/C1=N/C(=O)C/2=C(NC[C@@H](CNC3=CC=C(C=C3)C(=O)N[C@@H](CCC([O-])=O)C([O-])=O)N2C=O)\N1	SigmaAldrich	F8259	0.24539877	-3.28282828	2.84876414													1.59E-06	7.94E-06	3.97E-05
NCGC00185736-03	Posaconazole	384568424	Lanosterol 14alpha-demethylase Inhibitor	TMPRSS2 enzymatic activity	Annotated/Bioactive Compound Collection	171228-49-2				-10.02015755	4		0	-5.94888982				CYP51A1	CC[C@@H]([C@H](C)O)N1\N=C/N(C1=O)C2=CC=C(C=C2)N3CCN(CC3)C4=CC=C(OCC5CO[C@@](C5)(C[N]6C=NC=N6)C7=C(F)C=C(F)C=C7)C=C4	Enzo	AC3226	-1.47239264	-3.03030303	-5.94888982													1.59E-06	7.94E-06	3.97E-05
NCGC00185756-04	Estramustine	384568425	DNA Alkylating Drug	TMPRSS2 enzymatic activity	Annotated/Bioactive Compound Collection	52205-73-9		10	-5	-11.3269535	4		11.31675393	7.34487125	3.989972986	0.999178393		H2AX	C[C@]12CC[C@H]3[C@@H](CCC4=CC(=CC=C34)OC(=O)N(CCCl)CCCl)[C@@H]1CC[C@@H]2O[P]([O-])([O-])=O	MedChem Express	HY-13627	-4.01396161	-0.54054054	7.34487125													1.59E-06	7.94E-06	3.97E-05
NCGC00185773-02	Clindamycin palmitate	124896661	Antibacterial	TMPRSS2 enzymatic activity	Annotated/Bioactive Compound Collection	25507-04-4	Clindamycin palmitate hydrochloride			4.885464193	4	CLINDAMYCIN PALMITATE HYDROCHLORIDE	0	2.68118978					Cl.CS[C@H]1O[C@@H]([C@H](O)[C@H](O)[C@H]1OC(=O)CCCCCCCCCCCCCCC)[C@H](NC(=O)[C@@H]2C[C@@H](CCC)CN2C)[C@H](C)Cl	LKT Lab	C4534	0.57259714	2.35690236	2.68118978													1.59E-06	7.94E-06	3.97E-05
NCGC00185774-06	Erdosteine	384568426	Mucolytic Agent	TMPRSS2 enzymatic activity	Annotated/Bioactive Compound Collection	84611-23-4				-13.34248629	4		0	-1.75953079				CAT	OC(=O)CSCC(=O)NC1CCSC1=O	MedChem Express	HY-B0289	-3.43558282	-0.5050505	-1.75953079													1.59E-06	7.94E-06	3.97E-05
NCGC00185778-06	Nitisinone	384568427	4-Hydroxyphenylpyruvate Dioxygenase inhibitor	TMPRSS2 enzymatic activity	Annotated/Bioactive Compound Collection	104206-65-7				14.84495266	4		0	5.6563951				HPD	[O-][N+](=O)C1=CC(=CC=C1C(=O)C2C(=O)CCCC2=O)C(F)(F)F	MedChem Express	HY-B0607	2.87958115	2.97297297	5.6563951													1.59E-06	7.94E-06	3.97E-05
NCGC00185850-16	BIX-01294	384568428	DNA Methyltransferase (DNMT) inhibitor	TMPRSS2 enzymatic activity	Annotated/Bioactive Compound Collection	935693-62-2		11.22018454	-4.95	135.2946694	2.3		104.0369776	119.7973829	4.504470285	0.999968729		DNMT1	COC1=C(OC)C=C2C(=NC(=NC2=C1)N3CCCN(C)CC3)NC4CCN(CC4)CC5=CC=CC=C5	MedChem Express	HY-10587	16.14310646	34.5045045	119.7973829													1.59E-06	7.94E-06	3.97E-05
NCGC00185916-05	DASA-58	384568429	Pyruvate kinase M2 Activator	TMPRSS2 enzymatic activity	Annotated/Bioactive Compound Collection	1203494-49-8	NCGC00185916;NCGC00185916			36.26937034	4		0	7.28948471			5315	PKM	NC1=CC(=CC=C1)[S+]([O-])(=O)N2CCCN(CC2)[S+]([O-])(=O)C3=CC4=C(OCCO4)C=C3	NCGCChem	MBB17-039	8.01635992	6.48148148	7.28948471													1.59E-06	7.94E-06	3.97E-05
NCGC00185956-04	UNC-0224	384568430	Histone-lysine N-methyltransferase EHMT2 Inhibitor	TMPRSS2 enzymatic activity	Annotated/Bioactive Compound Collection	3861		11.22018454	-4.95	132.0680568	2.3		135.9133641	145.6221198	4.094972986	0.999664474		EHMT2	COC1=CC2=C(NC3CCN(C)CC3)N=C(N=C2C=C1OCCCN(C)C)N4CCCN(C)CC4	Tocris	3861	11.69734151	35.85858586	145.6221198													1.59E-06	7.94E-06	3.97E-05
NCGC00185990-14	Ketorolac	384568431	non-steroidal antiinflammatory	TMPRSS2 enzymatic activity	Annotated/Bioactive Compound Collection	74103-07-4				-5.1024379	4		0	-7.37327189					OC(=O)C1CC[N]2C1=CC=C2C(=O)C3=CC=CC=C3	MedChem Express	HY-B0138	-0.81799591	1.5993266	-7.37327189													1.59E-06	7.94E-06	3.97E-05
NCGC00185994-09	10058-F4	384568432	Myc proto-oncogene protein inhibitor	TMPRSS2 enzymatic activity	Annotated/Bioactive Compound Collection	403811-55-2		31.6227766	-4.5	-13.09467696	4		-14.82470651	-12.57914732	4.954917313	0.980578628		MYC	CCC1=CC=C(C=C1)\C=C/2SC(=S)NC2=O	SIGMA	F3680	-2.05061082	-0.22522523	-12.57914732													1.59E-06	7.94E-06	3.97E-05
NCGC00185997-11	AS-252424	384568433	Phosphatidylinositol 3-Kinase gamma isoform inhibitor	TMPRSS2 enzymatic activity	Annotated/Bioactive Compound Collection	900515-16-4				5.891600727	4		0	0				PIK3CG	OC1=CC(=CC=C1C2=CC=C(O2)\C=C\3SC(=O)NC3=O)F	MedChem Express	HY-13532	1.57068063	0.45045045	0													1.59E-06	7.94E-06	3.97E-05
NCGC00186006-10	Nefiracetam	384568434	Gamma-aminobutyric acid receptor subunit alpha-1 modulator	TMPRSS2 enzymatic activity	Annotated/Bioactive Compound Collection	77191-36-7				-3.257142649	4		0	5.11101801				GABRA1	CC1=C(NC(=O)CN2CCCC2=O)C(=CC=C1)C	MedChem Express	HY-B0340	-2.04498978	2.44107744	5.11101801													1.59E-06	7.94E-06	3.97E-05
NCGC00186009-04	AS-604850	363677107	Phosphatidylinositol 3-Kinase gamma isoform Inhibitor	TMPRSS2 enzymatic activity	Annotated/Bioactive Compound Collection	648449-76-7				13.58222337	4		0	-2.17846669				PIK3CG	FC1(F)OC2=C(O1)C=C(C=C2)\C=C\3SC(=O)NC3=O	Selleck	S2681	3.19018405	4.62962963	-2.17846669													1.59E-06	7.94E-06	3.97E-05
NCGC00186024-12	SB-525334	384568435	TGF-beta receptor type-1 inhibitor	TMPRSS2 enzymatic activity	Annotated/Bioactive Compound Collection	356559-20-1				-36.42607722	4		0	-13.07080017				TGFBR1	CC1=NC(=CC=C1)C2=C(N=C([NH]2)C(C)(C)C)C3=CC=C4N=CC=NC4=C3	MedChem Express	HY-12043	-7.40286299	-6.1026936	-13.07080017													1.59E-06	7.94E-06	3.97E-05
NCGC00186028-04	Levetiracetam	384568436	Voltage-dependent N-type calcium channel subunit alpha-1B Blocker	TMPRSS2 enzymatic activity	Annotated/Bioactive Compound Collection	102767-28-2				1.202542181	4		0	4.05234276				CACNA1B	CC[C@H](N1CCCC1=O)C(N)=O	Selleck	S1356	-0.17452007	0	4.05234276													1.59E-06	7.94E-06	3.97E-05
NCGC00186030-12	AS-605240	384568437	Phosphatidylinositol 3-Kinase gamma isoform inhibitor	TMPRSS2 enzymatic activity	Annotated/Bioactive Compound Collection	648450-29-7				-39.41391796	4		0	-5.82524272				PIK3CG	O=C1NC(=O)C(/S1)=C/C2=CC=C3N=CC=NC3=C2	SIGMA	A0233	-10.03490401	-1.66666667	-5.82524272													1.59E-06	7.94E-06	3.97E-05
NCGC00186035-08	IRAK-1-4 Inhibitor I	384568438	Interleukin-1 Receptor-Associated Kinase 1 inhibitor	TMPRSS2 enzymatic activity	Annotated/Bioactive Compound Collection	[509093-47-4]				-6.346027281	4		0	2.26225388				IRAK1	[O-][N+](=O)C1=CC=CC(=C1)C(=O)NC2=NC3=CC=CC=C3[N]2CCN4CCOCC4	Tocris	5665	-1.06339468	-5.13468013	2.26225388													1.59E-06	7.94E-06	3.97E-05
NCGC00186037-10	Ibandronate sodium hydrate	384568439	Farnesyl Pyrophosphate Synthase inhibitor	TMPRSS2 enzymatic activity	Annotated/Bioactive Compound Collection	138926-19-9				-23.94040913	4		0	-0.59096665				FDPS	CCCCCN(C)CCC(O)([P](O)(O)=O)[P](O)([O-])=O	APExBIO	B1772	-6.63176265	-8.82882883	-0.59096665													1.59E-07	7.94E-07	3.97E-06
NCGC00186046-02	Caroverine	174006990	NMDA Receptor Antagonist	TMPRSS2 enzymatic activity	Annotated/Bioactive Compound Collection	55750-05-5	Caroverine hydrochloride;Spasmium; Caroverine hydrochloride			-15.27852794	4		0	-7.87599497				GRIN1	CCN(CC)CCN1C(=O)\C(=N/C2=CC=CC=C12)CC3=CC=C(OC)C=C3	SIGMA	C1119	-3.23108384	-0.37878788	-7.87599497													1.59E-06	7.94E-06	3.97E-05
NCGC00186047-02	IPA-3	174006753	Serine/threonine-protein kinase PAK 1 inhibitor	TMPRSS2 enzymatic activity	Annotated/Bioactive Compound Collection	42521-82-4	p21-Activated Kianse Inhibitor III, IPA-3;IPA-3	11.22018454	-4.95	-9.133033073	4		-22.93499366	-21.61249472	4.504470285	0.999542306	5585	PAK1	OC1=CC=C2C=CC=CC2=C1SSC3=C4C=CC=CC4=CC=C3O	EMD Chemicals	506106	0.78534031	-3.15315315	-21.61249472													1.59E-06	7.94E-06	3.97E-05
NCGC00186460-03	Bardoxolone methyl	384568440	Nuclear Factor Erythroid 2-Related Factor 2 activator	TMPRSS2 enzymatic activity	Annotated/Bioactive Compound Collection	218600-53-4				-19.7059974	4		0	-0.33769523				NFE2L2	COC(=O)[C@]12CCC(C)(C)C[C@H]1[C@H]3C(=O)\C=C\4[C@@](C)(CC[C@H]5C(C)(C)C(=O)\C(=C/[C@]45C)C#N)[C@]3(C)CC2	APExBIO	A3221	-3.7521815	-8.91891892	-0.33769523													1.59E-06	7.94E-06	3.97E-05
NCGC00186464-04	Aliskiren hemifumarate	384568441	Renin inhibitor	TMPRSS2 enzymatic activity	Annotated/Bioactive Compound Collection	173334-58-2				1.325733041	4		0	6.50063318				REN	COCCCOC1=CC(=CC=C1OC)C[C@@H](C[C@H](N)[C@@H](O)C[C@@H](C(C)C)C(=O)NCC(C)(C)C(N)=O)C(C)C	Selleck	S2199	-0.69808028	1.26126126	6.50063318													1.59E-06	7.94E-06	3.97E-05
NCGC00186465-06	MK-2206	384568442	AKT serine/threonine kinase inhibitor	TMPRSS2 enzymatic activity	Annotated/Bioactive Compound Collection	1032350-13-2		11.22018454	-4.95	30.41226247	3		39.53609118	41.11439426	4.504470285	0.999849432		AKT1	NC1(CCC1)C2=CC=C(C=C2)C3=C(C=C/4C(=N3)\C=C/N5C(=O)N\N=C45)C6=CC=CC=C6	Axon Medchem	1684	1.7452007	8.1981982	41.11439426													1.59E-06	7.94E-06	3.97E-05
NCGC00186528-19	TEPP-46	384568443	Pyruvate kinase M2 activator	TMPRSS2 enzymatic activity	Annotated/Bioactive Compound Collection					-22.54922262	4		0	-9.20219502				PKM	C[N]1C2=C(SC(=C2)[S+](C)[O-])C\3=C1C(=O)N(CC4=CC(=CC=C4)N)\N=C3	Axon Medchem	2240	-3.92670157	-6.3963964	-9.20219502													1.59E-06	7.94E-06	3.97E-05
NCGC00186628-01	Butylscopolamine bromide	124897815	Muscarinic acetylcholine receptor Antagonist	TMPRSS2 enzymatic activity	Annotated/Bioactive Compound Collection	149-64-4	Butylscopolammonium Br			20.07358878	4	BUTYLSCOPOLAMMONIUM Br	0	0.84423808			1128	CHRM1	CCCC[N+]1(C)[C@H]2CC(C[C@@H]1[C@H]3O[C@@H]23)OC(=O)[C@H](CO)C4=CC=CC=C4	BIOMOL	AC216	4.62478185	4.68468468	0.84423808													1.59E-06	7.94E-06	3.97E-05
NCGC00187481-08	BEZ-235	384568444	mTOR Complex 1 (mTORC1) inhibitor	TMPRSS2 enzymatic activity	Annotated/Bioactive Compound Collection	915019-65-7		3.981071706	-5.4	35.92677132	4		21	18.60075408	1.53858881	0.999952642		MTOR	CN1C(=O)N(C2=CC=C(C=C2)C(C)(C)C#N)C3=C4C=C(C=CC4=NC=C13)C5=CC6=C(C=CC=C6)N=C5	Selleck	S1009	3.35378323	7.15488215	18.60075408													3.17E-07	1.59E-06	7.94E-06
NCGC00187482-21	Pictilisib	384568445	Phosphatidylinositol 3-Kinase alpha isoform inhibitor	TMPRSS2 enzymatic activity	Annotated/Bioactive Compound Collection	957054-33-0				-29.25126068	4		0	-5.99409033				PIK3CA	C[S+]([O-])(=O)N1CCN(CC1)CC2=CC3=C(S2)C(=NC(=N3)C4=CC=CC5=C4C=N[NH]5)N6CCOCC6	MedChem Express	HY-20180	-6.84991274	-3.1981982	-5.99409033													1.59E-06	7.94E-06	3.97E-05
NCGC00187906-15	PI-103	377020302	Phosphatidylinositol 3-Kinase beta isoform inhibitor	TMPRSS2 enzymatic activity	Annotated/Bioactive Compound Collection	371935-74-9				-37.89316674	4		0	-2.02617138				PIK3CB	OC1=CC(=CC=C1)C2=NC3=C(OC4=C3C=CC=N4)C(=N2)N5CCOCC5	Enzo	270460	-8.37696335	-10.36036036	-2.02617138													1.59E-06	7.94E-06	3.97E-05
NCGC00187911-06	PLX-4720	363677115	Serine/threonine-protein kinase B-raf (Val600Glu Mutant) inhibitor	TMPRSS2 enzymatic activity	Annotated/Bioactive Compound Collection	918505-84-7				-39.9007929	4		0	-2.51361542				BRAF	CCC[S+]([O-])(=O)NC1=CC=C(F)C(=C1F)C(=O)C2=C[NH]C3=NC=C(Cl)C=C23	ChemieTek	CT-P4720	-8.99795501	-9.76430976	-2.51361542													1.59E-06	7.94E-06	3.97E-05
NCGC00187912-13	Ibrutinib (PCI-32765)	384568446	Bruton's Tyrosine Kinase (BTK) inhibitor	TMPRSS2 enzymatic activity	Annotated/Bioactive Compound Collection	936563-96-1				-35.91826347	4		0	-8.02026171				BTK	NC1=C2C(=NC=N1)[N](N=C2C3=CC=C(OC4=CC=CC=C4)C=C3)[C@@H]5CCCN(C5)C(=O)C=C	Selleck	S2680	-8.59511344	-2.56756757	-8.02026171													1.59E-06	7.94E-06	3.97E-05
NCGC00187983-01	Thiazovivin	174006432	Rho-associated protein kinase 1 inhibitor	TMPRSS2 enzymatic activity	Annotated/Bioactive Compound Collection	1226056-71-8				-5.428675607	4		0	-7.8514141			6093	ROCK1	O=C(NCC1=CC=CC=C1)C2=CSC(=N2)NC3=CC=NC=N3	NCGCChem	XJB04-071	0.17452007	-3.6036036	-7.8514141													1.59E-06	7.94E-06	3.97E-05
NCGC00188344-07	Navitoclax (ABT-263)	384568447	Apoptosis regulator Bcl-2 inhibitor	TMPRSS2 enzymatic activity	Annotated/Bioactive Compound Collection	923564-51-6				-3.155133553	4		0	6.24736176				BCL2	CC1(C)CCC(=C(CN2CCN(CC2)C3=CC=C(C=C3)C(=O)N[S+]([O-])(=O)C4=CC(=C(N[C@H](CCN5CCOCC5)CSC6=CC=CC=C6)C=C4)[S+]([O-])(=O)C(F)(F)F)\C1)/C7=CC=C(Cl)C=C7	Selleck	S1001	-1.39616056	-1.44144144	6.24736176													1.59E-06	7.94E-06	3.97E-05
NCGC00188346-18	PP242	476299610	mTOR Complex 1 (mTORC1) inhibitor	TMPRSS2 enzymatic activity	Annotated/Bioactive Compound Collection	1092351-67-1				30.12469904	4		0	1.26635711				MTOR	CC(C)N1N=C(C2=CC3=C(N2)C=CC(O)=C3)C4=C(N)N=CN=C14	Bio Vision	1658	7.2425829	5.4954955	1.26635711													1.59E-06	7.94E-06	3.97E-05
NCGC00188380-05	Refametinib	384568448	Dual Specificity Mitogen-Activated Protein Kinase Kinase 1 inhibitor	TMPRSS2 enzymatic activity	Annotated/Bioactive Compound Collection	923032-37-5				-23.62794804	4		0	-5.11101801				MAP2K1	COC1=CC(=C(F)C(=C1N[S+]([O-])(=O)C2(CC2)C[C@H](O)CO)NC3=C(F)C=C(I)C=C3)F	Aobious	AOB87134	-4.41717791	-8.08080808	-5.11101801													1.59E-06	7.94E-06	3.97E-05
NCGC00188399-16	Fingolimod hydrochloride	377020258	Sphingosine 1-phosphate receptor 5 agonist	TMPRSS2 enzymatic activity	Annotated/Bioactive Compound Collection	162359-56-0				-22.22589408	4		0	-3.60284876				S1PR5	CCCCCCCCC1=CC=C(CCC(N)(CO)CO)C=C1	MedChem Express	HY-12005	-4.82617587	-4.96632997	-3.60284876													1.59E-06	7.94E-06	3.97E-05
NCGC00188429-03	Acitazanolast	384568449	Mediator Release inhibitor	TMPRSS2 enzymatic activity	Annotated/Bioactive Compound Collection	114607-46-4				17.70313929	4		0	3.51906158				IL4	OC(=O)C(=O)NC1=CC(=CC=C1)C2=NN=N[NH]2	Adooq	A10034	3.84458078	3.53535354	3.51906158													1.59E-06	7.94E-06	3.97E-05
NCGC00188689-09	Asenapine maleate	384568450	Dopamine D1/D2 Antagonist	TMPRSS2 enzymatic activity	Annotated/Bioactive Compound Collection	85650-56-2				3.149427161	4		0	1.26635711				DRD1	CN1C[C@H]2[C@H](C1)C3=CC(=CC=C3OC4=C2C=CC=C4)Cl	MedChem Express	HY-11100	1.13438045	-2.07207207	1.26635711													1.59E-06	7.94E-06	3.97E-05
NCGC00188690-09	Prasugrel	384568451	P2Y Purinoceptor 12 antagonist	TMPRSS2 enzymatic activity	Annotated/Bioactive Compound Collection	150322-43-3				-11.14566781	4		0	0.16884762				P2RY12	CC(=O)OC1=CC2=C(CCN(C2)C(C(=O)C3CC3)C4=CC=CC=C4F)S1	MedChem Express	HY-15284	-3.05410122	-0.54054054	0.16884762													1.59E-06	7.94E-06	3.97E-05
NCGC00188863-06	Dronedarone hydrochloride	384568452	Alpha-1A Adrenergic Receptor antagonist	TMPRSS2 enzymatic activity	Annotated/Bioactive Compound Collection	141625-93-6		6.309573445	-5.2	0.749466561	4		-11.23216547	-8.52680456	4.504470285	0.999297413		ADRA1A	CCCCN(CCCC)CCCOC1=CC=C(C=C1)C(=O)C2=C(CCCC)OC3=C2C=C(N[S+](C)([O-])=O)C=C3	MedChem Express	HY-75839	2.44328098	-5.85585586	-8.52680456													1.59E-06	7.94E-06	3.97E-05
NCGC00188865-05	Pazopanib	384568453	Vascular Endothelial Growth Factor Receptor 3 (VEGFR-3) inhibitor	TMPRSS2 enzymatic activity	Annotated/Bioactive Compound Collection	635702-64-6		31.6227766	-4.5	45.76870677	4		21.5	23.38539468	4.954917313	0.962967738		FLT4	C[N]1N=C2C=C(C=CC2=C1C)N(C)C3=NC(=NC=C3)NC4=CC=C(C)C(=C4)[S+](N)([O-])=O	Selleck	S1035	8.90052356	5.22522523	23.38539468													1.59E-06	7.94E-06	3.97E-05
NCGC00188866-01	NCGC00188866	137275837	Rac1 GTPase inhibitor	TMPRSS2 enzymatic activity	Annotated/Bioactive Compound Collection	n				-30.95231759	4		0	-12.065354			5879	RAC1	FC(F)(F)C1=CC=C2C(SCCCCCO\C3=C\O\C(CN4CCOCC4)=C/C3=O)=CC=NC2=C1	NCGCChem	EHT1864	-6.58486708	-3.07239057	-12.065354													1.59E-06	7.94E-06	3.97E-05
NCGC00188943-09	Orotic acid	384568454	Dihydroorotate dehydrogenase metabolite	TMPRSS2 enzymatic activity	Annotated/Bioactive Compound Collection	65-86-1				12.14249391	4		0	2.02617138				DHODH	OC(=O)C/1=C/C(=O)NC(=O)N1	MedChem Express	HY-N0157	2.87958115	1.44144144	2.02617138													1.59E-06	7.94E-06	3.97E-05
NCGC00189073-04	Selumetinib (AZD6244)	384568456	Dual Specificity Mitogen-Activated Protein Kinase Kinase 1 inhibitor	TMPRSS2 enzymatic activity	Annotated/Bioactive Compound Collection	606143-52-6		10	-5	46.49522666	4		14	20.2617138	1.713743691	0.99974949		MAP2K1	CN1C=NC2=C1C=C(C(=O)NOCCO)C(NC3=CC=C(Br)C=C3Cl)=C2F	Selleck	S1008	7.94066318	13.15315315	20.2617138													1.59E-06	7.94E-06	3.97E-05
NCGC00189074-12	PD-184352	384568457	Dual Specificity Mitogen-Activated Protein Kinase Kinase inhibitor	TMPRSS2 enzymatic activity	Annotated/Bioactive Compound Collection	212631-79-3				-31.10386999	4		0	-9.70873786				MAP2K1	FC1=C(F)C(=C(C=C1)C(=O)NOCC2CC2)NC3=CC=C(I)C=C3Cl	SIGMA	PZ0181	-5.84642234	-8.55855856	-9.70873786													1.59E-06	7.94E-06	3.97E-05
NCGC00189075-02	PD-0325901	363677126	Dual Specificity Mitogen-Activated Protein Kinase Kinase 1 inhibitor	TMPRSS2 enzymatic activity	Annotated/Bioactive Compound Collection	391210-10-9				-1.000001249	4		0	-2.36386661				MAP2K1	OCC(O)CONC(=O)C1=C(NC2=C(F)C=C(I)C=C2)C(=C(F)C=C1)F	ChemieTek	CT-PD03	0	0.09009009	-2.36386661													1.59E-06	7.94E-06	3.97E-05
NCGC00189130-07	UNC-0631	384568458	Histone-lysine N-methyltransferase EHMT2 inhibitor	TMPRSS2 enzymatic activity	Annotated/Bioactive Compound Collection	1320288-19-4		11.22018454	-4.95	35.80877455	2.4		60.77226678	61.03841283	4.504470285	0.999946423	10919	EHMT2	COC1=C(OCCCN2CCCCC2)C=C3N=C(N=C(NC4CCN(CC4)CC5CCCCC5)C3=C1)N6CCCN(CC6)C(C)C	MedChem Express	HY-13808	0.17452007	11.08108108	61.03841283													1.59E-06	7.94E-06	3.97E-05
NCGC00189144-02	UNC-0646	384568459	Histone-lysine N-methyltransferase EHMT2 inhibitor	TMPRSS2 enzymatic activity	Annotated/Bioactive Compound Collection	[1320288-17-2]		10	-5	134.7338209	2.3		125.4991135	135.4157873	3.572248169	0.999993663		EHMT2	COC1=C(OCCCN2CCCCC2)C=C3N=C(N=C(NC4CCN(CC4)C5CCCCC5)C3=C1)N6CCCN(CC6)C(C)C	Tocris	4342	11.08202443	49.36936937	135.4157873													1.59E-06	7.94E-06	3.97E-05
NCGC00189220-12	UNC-0638	384568460	Histone-lysine N-methyltransferase EHMT2 inhibitor	TMPRSS2 enzymatic activity	Annotated/Bioactive Compound Collection	1255580-76-7		31.6227766	-4.5	-6.459532042	4		7.675675676	1.0975095	4.954917313	0.344111615		EHMT2	COC1=C(OCCCN2CCCC2)C=C3N=C(N=C(NC4CCN(CC4)C(C)C)C3=C1)C5CCCCC5	MedChem Express	HY-15273	-0.04363002	-9.72972973	1.0975095													1.59E-06	7.94E-06	3.97E-05
NCGC00189393-09	NCGC00189393	363677130	Bloom Helicase inhibitor	TMPRSS2 enzymatic activity	Annotated/Bioactive Compound Collection	1430213-30-1				-5.99529759	4		0	-1.59195643				BLM	FC1=C(C=C(NC(=O)NC2=NN=C(S2)C3=CC=NC=C3)C=C1)C(F)(F)F	MedChem Express	HY-12342	-1.63599182	0.75757576	-1.59195643													1.59E-06	7.94E-06	3.97E-05
NCGC00229511-21	Tofacitinib	384568461	Tyrosine-protein kinase JAK3 inhibitor	TMPRSS2 enzymatic activity	Annotated/Bioactive Compound Collection	540737-29-9		35.48133892	-4.45	-72.05805352	4		-10.76527952	-19.52241307	4.954917313	0.591516886		JAK3	C[C@@H]1CCN(C[C@@H]1N(C)C2=C3C=C[NH]C3=NC=N2)C(=O)CC#N	MedChem Express	HY-40354A	-15.99182004	-9.3013468	-19.52241307													1.59E-06	7.94E-06	3.97E-05
NCGC00229512-05	BMS-509744	384568462	Tyrosine-protein kinase ITK/TSK inhibitor	TMPRSS2 enzymatic activity	Annotated/Bioactive Compound Collection	[439575-02-7]				-3.541556891	4		0	-2.36386661				ITK	COC1=C(C=C(SC2=CN=C(NC(=O)C3=CC=C(CNC(C)C(C)(C)C)C=C3)S2)C(=C1)C)C(=O)N4CCN(CC4)C(C)=O	Tocris	5009	-0.69808028	0	-2.36386661													1.59E-06	7.94E-06	3.97E-05
NCGC00229704-02	Raltitrexed	384568463	Thymidylate Synthase inhibitor	TMPRSS2 enzymatic activity	Annotated/Bioactive Compound Collection	112887-68-0				-1.570529076	4		0	-0.75408462				TYMS	CN(CC1=CC2=C(N\C(=N/C2=O)C)C=C1)C3=CC=C(S3)C(=O)N[C@@H](CCC(O)=O)C(O)=O	DC Chemicals	DC8940	-0.08179959	-1.34680135	-0.75408462													1.59E-06	7.94E-06	3.97E-05
NCGC00229735-09	KU-60019	384568464	ATM Kinase inhibitor	TMPRSS2 enzymatic activity	Annotated/Bioactive Compound Collection	925701-49-1				-42.19371847	4		0	-1.77289996				ATM	C[C@H]1CN(C[C@@H](C)O1)CC(=O)NC2=CC=C3SC4=C(CC3=C2)C=CC=C4\C5=C\C(=O)\C=C(/O5)N6CCOCC6	MedChem Express	HY-12061	-10.47120419	-6.03603604	-1.77289996													1.59E-06	7.94E-06	3.97E-05
NCGC00238451-09	Olaparib	363677132	Poly [ADP-ribose] polymerase 1 inhibitor	TMPRSS2 enzymatic activity	Annotated/Bioactive Compound Collection	763113-22-0		12.58925412	-4.9	11.74731135	4		24.20942408	23.72308991	4.504470285	0.999930593		PARP1	FC1=C(C=C(C/C2=N/NC(=O)C3=C2C=CC=C3)C=C1)C(=O)N4CCN(CC4)C(=O)C5CC5	ChemieTek	CT-A2281	-0.17452007	2.43243243	23.72308991													1.59E-06	7.94E-06	3.97E-05
NCGC00238452-05	Enzastaurin	384568465	Phosphatidylinositol 3-Kinase alpha isoform inhibitor	TMPRSS2 enzymatic activity	Annotated/Bioactive Compound Collection	170364-57-5				-38.53112252	4		0	-11.73490924				PIK3CA	C[N]1C=C(C2=CC=CC=C12)\C3=C(\C(=O)NC3=O)C4=C[N](C5CCN(CC5)CC6=NC=CC=C6)C7=C4C=CC=C7	Axon Medchem	1682	-7.504363	-9.45945946	-11.73490924													1.59E-06	7.94E-06	3.97E-05
NCGC00238453-16	TAE-684	384568466	ALK Tyrosine Kinase Receptor inhibitor	TMPRSS2 enzymatic activity	Annotated/Bioactive Compound Collection	761439-42-3				-1.395773587	4		0	-1.25680771				ALK	COC1=CC(=CC=C1NC2=NC(=C(Cl)C=N2)NC3=C(C=CC=C3)[S+]([O-])(=O)C(C)C)N4CCC(CC4)N5CCN(C)CC5	MedChem Express	HY-10192	0.16359918	-2.02020202	-1.25680771													1.59E-06	7.94E-06	3.97E-05
NCGC00238454-10	PIK-90	377020194	Phosphatidylinositol 3-Kinase alpha isoform inhibitor	TMPRSS2 enzymatic activity	Annotated/Bioactive Compound Collection	677338-12-4				12.04176578	4		0	5.06542845				PIK3CA	COC1=CC=C2/C3=N/CCN3\C(=N/C2=C1OC)NC(=O)C4=CC=CN=C4	MedChem Express	HY-12030	1.57068063	0.99099099	5.06542845													1.59E-07	7.94E-07	3.97E-06
NCGC00238621-08	Sotrastaurin	384568467	ProteIn kinase C epsilon type inhibitor	TMPRSS2 enzymatic activity	Annotated/Bioactive Compound Collection	425637-18-9				13.79353237	4		0	-4.98100464				PRKCE	CN1CCN(CC1)C2=NC3=C(C=CC=C3)C(=N2)C/4=C(/C(=O)NC4=O)C5=C[NH]C6=C5C=CC=C6	MedChem Express	HY-10343	4.79930192	-1.44144144	-4.98100464													1.59E-06	7.94E-06	3.97E-05
NCGC00238624-07	NCGC00238624	163827054	GALK Inhibitor	TMPRSS2 enzymatic activity	Annotated/Bioactive Compound Collection	n	NCGC00238624; NCGC00238624	8.912509381	-5.05	9.966918489	4		-19.05718475	-8.79765396	1.0641	0.999674752	2584	GALK1	ClC1=C[NH]N=C1C\2NC(=N\C3=C2C(=O)CCC3)/NC4=NC5=CC=CC=C5O4	NCGCChem	LLI10-095	4.33537832	-2.1043771	-8.79765396													1.59E-06	7.94E-06	3.97E-05
NCGC00241036-03	NCGC00241036	384568468	Protein Jumonji inhibitor	TMPRSS2 enzymatic activity	Annotated/Bioactive Compound Collection	n	NCGC00241036-01;NCGC00241036-01			-3.324389585	4		0	-0.4189359			3720	JARID2	OC(=O)C1=CC=C(O)C2=NC=C(C=C12)N3CCOCC3	NCGCChem	GRB26-028	-0.8997955	0.08417508	-0.4189359													1.59E-06	7.94E-06	3.97E-05
NCGC00241097-06	Tandutinib	384568469	Platelet-derived growth factor receptor alpha inhibitor	TMPRSS2 enzymatic activity	Annotated/Bioactive Compound Collection	(387867-13-2)		10	-5	-21.80337684	4		-15.69887994	-18.57323765	4.954917313	0.999033078		PDGFRA	COC1=CC2=C(N=CN=C2C=C1OCCCN3CCCCC3)N4CCN(CC4)C(=O)NC5=CC=C(OC(C)C)C=C5	SynKinase	SYN-1088	-2.57417103	-6.17117117	-18.57323765													1.59E-06	7.94E-06	3.97E-05
NCGC00241099-04	Saracatinib	384568470	Proto-oncogene tyrosine-protein kinase Src inhibitor	TMPRSS2 enzymatic activity	Annotated/Bioactive Compound Collection	379231-04-6				-10.08614621	4		0	3.46137611				SRC	CN1CCN(CCOC2=CC3=NC=NC(=C3C(=C2)OC4CCOCC4)NC5=C6OCOC6=CC=C5Cl)CC1	Selleck	S1006	-3.40314136	0.63063063	3.46137611													1.59E-06	7.94E-06	3.97E-05
NCGC00241101-10	Neratinib	384568471	Epidermal Growth Factor Receptor inhibitor	TMPRSS2 enzymatic activity	Annotated/Bioactive Compound Collection	698387-09-6				70.01268916	4		0	11.2283664				EGFR	CCOC1=CC2=C(C=C1NC(=O)\C=C\CN(C)C)C(=C(C=N2)C#N)NC3=CC=C(OCC4=CC=CC=N4)C(=C3)Cl	Adooq	A10638_CM1	15.61954625	13.6036036	11.2283664													1.59E-06	7.94E-06	3.97E-05
NCGC00241102-08	Midostaurin	384568472	Receptor-type tyrosine-protein kinase FLT3 inhibitor	TMPRSS2 enzymatic activity	Annotated/Bioactive Compound Collection	120685-11-2		25.11886432	-4.6	18.99187967	4		20	20.2617138	4.504470285	0.999746835		FLT3	CO[C@@H]1[C@@H](C[C@H]2O[C@]1(C)N3C4=CC=CC=C4C5=C6CNC(=O)C6=C7C8=CC=CC=C8N2C7=C35)N(C)C(=O)C9=CC=CC=C9	Bio Vision	2052	2.26876091	2.61261261	20.2617138													1.59E-06	7.94E-06	3.97E-05
NCGC00241103-11	Masitinib	384568473	Fibroblast Growth Factor Receptor 3 inhibitor	TMPRSS2 enzymatic activity	Annotated/Bioactive Compound Collection	790299-79-5				15.42756759	4		0	3.51906158				FGFR3	CN1CCN(CC1)CC2=CC=C(C=C2)C(=O)NC3=CC=C(C)C(=C3)NC4=NC(=CS4)C5=CC=CN=C5	MedChem Express	HY-10209	3.43558282	2.35690236	3.51906158													1.59E-06	7.94E-06	3.97E-05
NCGC00241104-09	Doramapimod	384568474	Mitogen-Activated Protein Kinase 11 Inhibitor	TMPRSS2 enzymatic activity	Annotated/Bioactive Compound Collection	285983-48-4				-41.73789505	4		0	-5.44616674				MAPK11	CC1=CC=C(C=C1)[N]2N=C(C=C2NC(=O)NC3=CC=C(OCCN4CCOCC4)C5=C3C=CC=C5)C(C)(C)C	MedChem Express	HY-10320	-9.24335378	-9.25925926	-5.44616674													1.59E-06	7.94E-06	3.97E-05
NCGC00241107-12	Bosutinib	384568475	Bcr-Abl Kinase inhibitor	TMPRSS2 enzymatic activity	Annotated/Bioactive Compound Collection	380843-75-4				-36.60471784	4		0	-4.35693339				ABL1	COC1=C(Cl)C=C(Cl)C(=C1)NC2=C(C=NC3=C2C=C(OC)C(=C3)OCCCN4CCN(C)CC4)C#N	Enzo	AC1546	-7.85276074	-9.68013468	-4.35693339													1.59E-06	7.94E-06	3.97E-05
NCGC00241108-15	Axitinib	384568476	Vascular Endothelial Growth Factor Receptor 3 (VEGFR-3) inhibitor	TMPRSS2 enzymatic activity	Annotated/Bioactive Compound Collection	319460-85-0				17.53127989	4		0	-1.26635711				FLT4	CNC(=O)C1=CC=CC=C1SC2=CC=C3C(=C2)[NH]N=C3\C=C\C4=CC=CC=N4	SIGMA	PZ0193	4.97382199	0.63063063	-1.26635711													1.59E-06	7.94E-06	3.97E-05
NCGC00241111-12	VX-745	377020233	Mitogen-Activated Protein Kinase p38 inhibitor	TMPRSS2 enzymatic activity	Annotated/Bioactive Compound Collection	209410-46-8				-10.62338341	4		0	-1.59195643				MAPK14	FC1=CC=C(SC/2=N/N3\C=N/C(=O)/C(=C3/C=C2)C4=C(Cl)C=CC=C4Cl)C(=C1)F	MedChem Express	HY-10328	-2.04498978	-3.78787879	-1.59195643													1.59E-06	7.94E-06	3.97E-05
NCGC00241112-04	RWJ-67657	384568477	Tumor necrosis factor alpha Production inhibitor	TMPRSS2 enzymatic activity	Annotated/Bioactive Compound Collection	[215303-72-3]				-4.494768161	4		0	-7.76699029				TNF	OCCC#CC1=NC(=C([N]1CCCC2=CC=CC=C2)C3=CC=NC=C3)C4=CC=C(F)C=C4	Tocris	2999	-0.08726003	-0.99099099	-7.76699029													1.59E-06	7.94E-06	3.97E-05
NCGC00241113-04	Orantinib	384568478	Vascular Endothelial Growth Factor Receptor 2 (VEGFR-2) inhibitor	TMPRSS2 enzymatic activity	Annotated/Bioactive Compound Collection	252916-29-3		10	-5	-33.37616132	4		-26.57030382	-29.29506121	3.297498336	0.999776482		KDR	CC1=C(CCC(O)=O)C(=C([NH]1)\C=C\2C(=O)NC3=CC=CC=C23)C	Axon Medchem	1891	-3.40314136	-11.62162162	-29.29506121													1.59E-06	7.94E-06	3.97E-05
NCGC00241114-02	CPI-1189	384568479	Mitogen-Activated Protein Kinase p38 Inhibitor	TMPRSS2 enzymatic activity	Annotated/Bioactive Compound Collection					-10.92499845	4		0	-4.4744618				MAPK14	CC(=O)NC1=CC=C(C=C1)C(=O)NC(C)(C)C	Astatech	44169	-1.57068063	-4.77477477	-4.4744618													1.59E-06	7.94E-06	3.97E-05
NCGC00241342-03	KUC107550N	377020353	Dual-Specificity Tyrosine-(Y)-Phosphorylation Regulated Kinase 1A inhibitor	TMPRSS2 enzymatic activity	Annotated/Bioactive Compound Collection					-23.65943665	4		0	-5.6137411				DYRK1A	ClC1=CC(=CC(=C1)CNC2=C(C=NC=N2)C3=CC4=C(OCO4)C=C3)Cl	Evotec	MLS004256649	-4.82617587	-5.72390572	-5.6137411													1.59E-06	7.94E-06	3.97E-05
NCGC00241410-02	NCGC00241410	363677139	Interleukin-1 Receptor-Associated Kinase 1 inhibitor	TMPRSS2 enzymatic activity	Annotated/Bioactive Compound Collection	1044733-37-0				9.996199406	4		0	7.45705907				IRAK1	ClC1=C[N]2C(=NC=C2C3=CC=CC(=N3)NC4CNC4)C=C1	Axon Medchem	1385	1.39059305	2.44107744	7.45705907													1.59E-06	7.94E-06	3.97E-05
NCGC00241411-01	NCGC00241411	137275845	Interleukin-1 Receptor-Associated Kinase 1 Inhibitor	TMPRSS2 enzymatic activity	Annotated/Bioactive Compound Collection	509093-60-1	NCGC00241411-01			4.034569083	4		0	8.35795694			3654	IRAK1	CC(C)(C)C(=O)OC1=CC2=C(C=C1)[N](CCCO)C(=N2)NC(=O)C3=CC=CC(=C3)[N+]([O-])=O	NCGCChem	JKJ14-093	-0.43630017	2.61261261	8.35795694													1.59E-06	7.94E-06	3.97E-05
NCGC00241455-04	GW-501516	384568480	Peroxisome proliferator-activated receptor delta agonist	TMPRSS2 enzymatic activity	Annotated/Bioactive Compound Collection	317318-70-0	GW-501516;GSK-516;501516			-9.962390176	4		0	-3.35148722			5467	PPARD	CC1=CC(=CC=C1OCC(O)=O)SCC2=C(C)N=C(S2)C3=CC=C(C=C3)C(F)(F)F	NCGCChem	GRB30-029-C4	-1.63599182	-3.78787879	-3.35148722													1.59E-06	7.94E-06	3.97E-05
NCGC00241982-07	GSK-269962A	384568481	Rho-associated protein kinase 1 inhibitor	TMPRSS2 enzymatic activity	Annotated/Bioactive Compound Collection	[850664-21-0]				18.81149924	4		0	-2.02617138				ROCK1	CC[N]1C2=C(C=NC(=C2)OC3=CC(=CC=C3)NC(=O)C4=CC=C(OCCN5CCOCC5)C=C4)N=C1C6=NON=C6N	Tocris	4009_CM1	5.23560209	1.62162162	-2.02617138													1.59E-06	7.94E-06	3.97E-05
NCGC00242051-10	GW-2580	384568482	Colony Stimulating Factor 1 Receptor inhibitor	TMPRSS2 enzymatic activity	Annotated/Bioactive Compound Collection	870483-87-7				-116.0411211	4		0	-29.3255132			1436	CSF1R	COC1=CC=C(COC2=C(OC)C=C(CC3=C(N)N=C(N)N=C3)C=C2)C=C1	MedChem Express	HY-10917	-24.08997955	-24.78956229	-29.3255132													1.59E-06	7.94E-06	3.97E-05
NCGC00242054-15	SJN-2511	384568483	TGF-beta receptor type-1 inhibitor	TMPRSS2 enzymatic activity	Annotated/Bioactive Compound Collection	446859-33-2				-8.939659016	4		0	-2.26225388				TGFBR1	CC1=NC(=CC=C1)C2=N[NH]C=C2C3=NC4=C(C=C3)N=CC=C4	MedChem Express	HY-13012	-1.71779141	-2.60942761	-2.26225388													1.59E-06	7.94E-06	3.97E-05
NCGC00242056-04	IKK-3 Inhibitor IX	384568484	inhibitor of nuclear factor kappa-B kinase subunit epsilon inhibitor	TMPRSS2 enzymatic activity	Annotated/Bioactive Compound Collection	862812-98-4				-53.03266052	4		0	-4.69208211				IKBKE	COC1=CC2=C(C=C1OC)[N](C=N2)C3=CC(=C(S3)C#N)OCC4=C(C=CC=C4)[S+](C)([O-])=O	Bio Vision	1811	-12.14723926	-11.15319865	-4.69208211													1.59E-06	7.94E-06	3.97E-05
NCGC00242057-03	GW-768505A	384568485	Angiopoietin-1 Receptor inhibitor	TMPRSS2 enzymatic activity	Annotated/Bioactive Compound Collection	501693-25-0				-11.38688617	4		0	-1.17302053				TEK	COC1=CC=C(C=C1)C2=C(C3=CC=C(NC(=O)NC4=C(F)C=CC(=C4)C(F)(F)F)C=C3)C5=C(O2)N=CN=C5N	Aobious	AOB4188	-1.799591	-6.3973064	-1.17302053													1.59E-06	7.94E-06	3.97E-05
NCGC00242217-09	GW-843682X	384568486	Serine/threonine-protein kinase PLK1 inhibitor	TMPRSS2 enzymatic activity	Annotated/Bioactive Compound Collection	660868-91-7		28.18382931	-4.55	25.60120329	4		33.81818181	29.57687474	4.954917313	0.974187852		PLK1	COC1=CC2=C(C=C1OC)[N](C=N2)C3=CC(=C(S3)C(N)=O)OCC4=C(C=CC=C4)C(F)(F)F	MedChem Express	HY-11003	3.76278119	-1.51515151	29.57687474													1.59E-06	7.94E-06	3.97E-05
NCGC00242227-11	TCS-JNK-5a	377020378	Mitogen-Activated Protein Kinase 9 inhibitor	TMPRSS2 enzymatic activity	Annotated/Bioactive Compound Collection	312917-14-9				-0.966405853	4		0	-3.0163385				MAPK9	O=C(NC1=C(C#N)C2=C(CCCC2)S1)C3=C4C=CC=CC4=CC=C3	MedChem Express	HY-15881	0.49079755	-1.93602694	-3.0163385													1.59E-06	7.94E-06	3.97E-05
NCGC00242249-05	SB-590885	384568487	Serine/threonine-protein kinase B-raf inhibitor	TMPRSS2 enzymatic activity	Annotated/Bioactive Compound Collection	405554-55-4		25.11886432	-4.6	80.30077708	4		28.75429409	40.05027231	4.094972986	0.997768715		BRAF	CN(C)CCOC1=CC=C(C=C1)C2=NC(=C([NH]2)C3=CC4=C(C=C3)\C(CC4)=N\O)C5=CC=NC=C5	MedChem Express	HY-10966	14.39672802	15.99326599	40.05027231													1.59E-06	7.94E-06	3.97E-05
NCGC00242458-15	Selisistat	384568488	NAD-Dependent Protein Deacetylase Sirtuin-1 inhibitor	TMPRSS2 enzymatic activity	Annotated/Bioactive Compound Collection	49843-98-3				6.098141036	4		0	-0.4189359				SIRT2	NC(=O)C1CCCC2=C1[NH]C3=C2C=C(Cl)C=C3	MedChem Express	HY-15452	1.47239264	1.51515152	-0.4189359													1.59E-06	7.94E-06	3.97E-05
NCGC00242476-03	GSK-4112	384568489	Nuclear Receptor Subfamily 1 Group D Member 1 agonist	TMPRSS2 enzymatic activity	Annotated/Bioactive Compound Collection	[1216744-19-2]				11.5901168	4		0	-0.16757436				NR1D1	CC(C)(C)OC(=O)CN(CC1=CC=C(S1)[N+]([O-])=O)CC2=CC=C(Cl)C=C2	Tocris	3663	3.51738241	-1.17845118	-0.16757436													1.59E-06	7.94E-06	3.97E-05
NCGC00242477-02	AC-261066	384568490	Retinoic Acid Receptor beta Agonist	TMPRSS2 enzymatic activity	Annotated/Bioactive Compound Collection	[870773-76-5]		11.22018454	-4.95	250.2579334	2.3		291.2293255	302.8068706	4.094972986	0.999278023		RARB	CCCCOCCOC1=C(C)SC(=N1)C2=CC=C(C(O)=O)C(=C2)F	Tocris	4046	17.2597137	75.58922559	302.8068706													1.59E-06	7.94E-06	3.97E-05
NCGC00242478-04	Alvespimycin hydrochloride	384568491	Heat Shock Protein 90 (Hsp90) inhibitor	TMPRSS2 enzymatic activity	Annotated/Bioactive Compound Collection					6.132880055	4		0	-6.33178556				HSP90AB1	CO[C@H]1C[C@H](C)C\C2=C(/NCCN(C)C)C(=O)\C=C(\NC(=O)\C(=C/C=C\[C@H](OC)[C@@H](OC(N)=O)\C(=C/[C@H](C)[C@H]1O)C)C)C2=O	Selleck	S1142	2.61780105	-0.45045045	-6.33178556													1.59E-06	7.94E-06	3.97E-05
NCGC00242479-03	Zibotentan	363677141	Endothelin-1 Receptor antagonist	TMPRSS2 enzymatic activity	Annotated/Bioactive Compound Collection	186497-07-4				6.903132778	4		0	2.195019				EDNRA	COC1=C(N[S+]([O-])(=O)C2=C(N=CC=C2)C3=CC=C(C=C3)C4=NN=CO4)N=CC(=N1)C	Selleck	S1456	1.13438045	2.7027027	2.195019													1.59E-06	7.94E-06	3.97E-05
NCGC00242480-02	Ivacaftor	384568492	CFTR Channel Potentiator	TMPRSS2 enzymatic activity	Annotated/Bioactive Compound Collection	873054-44-5				-26.79203761	4		0	-9.0333474				CFTR	CC(C)(C)C1=CC(=C(NC(=O)C/2=C/NC3=C(C=CC=C3)C2=O)C=C1O)C(C)(C)C	Selleck	S1144	-4.36300175	-10.36036036	-9.0333474													1.59E-06	7.94E-06	3.97E-05
NCGC00242481-05	AZD-7762	384568493	Checkpoint kinase 1 inhibitor	TMPRSS2 enzymatic activity	Annotated/Bioactive Compound Collection	860352-01-8				7.465965356	4		0	-1.18193331				CHEK1	NC(=O)NC1=C(SC(=C1)C2=CC(=CC=C2)F)C(=O)N[C@H]3CCCNC3	Selleck	S1532	2.18150087	0.36036036	-1.18193331													1.59E-06	7.94E-06	3.97E-05
NCGC00242482-11	SNS-314	377020426	Aurora kinase A inhibitor	TMPRSS2 enzymatic activity	Annotated/Bioactive Compound Collection	1146618-41-8				-14.00085012	4		0	-4.18935903				AURKA	ClC1=CC=CC(=C1)NC(=O)NC2=NC=C(CCNC3=NC=NC4=C3SC=C4)S2	MedChem Express	HY-12003	-2.61758691	-4.04040404	-4.18935903													1.59E-06	7.94E-06	3.97E-05
NCGC00242484-09	WYE-354	377020241	mTOR Complex 1 (mTORC1) inhibitor	TMPRSS2 enzymatic activity	Annotated/Bioactive Compound Collection	1062169-56-5				15.56891292	4		0	9.62431406				MTOR	COC(=O)NC1=CC=C(C=C1)C2=NC3=C(C=N[N]3C4CCN(CC4)C(=O)OC)C(=N2)N5CCOCC5	MedChem Express	HY-12034	2.70506108	2.34234234	9.62431406													1.59E-06	7.94E-06	3.97E-05
NCGC00242486-04	AZD-1480	384568494	Tyrosine-protein kinase JAK2 inhibitor	TMPRSS2 enzymatic activity	Annotated/Bioactive Compound Collection	935666-88-9, 1260222-79-4 (TFA)				-30.71996104	4		0	-1.08923335				JAK2	C[C@H](NC1=NC(=C(Cl)C=N1)NC2=N[NH]C(=C2)C)C3=NC=C(F)C=N3	Selleck	S2162	-6.62576687	-9.5959596	-1.08923335													1.59E-06	7.94E-06	3.97E-05
NCGC00242487-08	NCGC00242487	384568495	Mitogen-Activated Protein Kinase 3	TMPRSS2 enzymatic activity	Annotated/Bioactive Compound Collection	896720-20-0				21.53476414	4		0	3.03925707				MAPK3	CC1=CN=C(NC2=CC=C(F)C=C2Cl)N=C1C3=C[NH]C(=C3)C(=O)N[C@H](CO)C4=CC=CC(=C4)Cl	MedChem Express	HY-14178	5.14834206	2.7027027	3.03925707													1.59E-06	7.94E-06	3.97E-05
NCGC00242489-02	LG-100268	363677145	Retinoic Acid Receptor RXR-alpha agonist	TMPRSS2 enzymatic activity	Annotated/Bioactive Compound Collection	153559-76-3				21.41384373	4		0	5.36237956				RXRA	CC1=CC2=C(C=C1C3(CC3)C4=CC=C(C=N4)C(O)=O)C(C)(C)CCC2(C)C	SIGMA	SML0279	3.84458078	7.65993266	5.36237956													1.59E-06	7.94E-06	3.97E-05
NCGC00242490-05	PD-166285	384568496	Membrane-associated tyrosine-and threonine-specific cdc2-inhibitory kinase inhibitor	TMPRSS2 enzymatic activity	Annotated/Bioactive Compound Collection	[212391-63-4]				-5.839735982	4		0	-2.51361542				PKMYT1	CCN(CC)CCOC1=CC=C(NC2=NC=C3\C=C(/C(=O)N(C)C3=N2)C4=C(Cl)C=CC=C4Cl)C=C1	Tocris	3785	-1.22699387	-0.5050505	-2.51361542													1.59E-06	7.94E-06	3.97E-05
NCGC00242491-03	SB-265610	384568497	Chemokine CXCR2 Receptor (IL-8 beta Receptor) antagonist	TMPRSS2 enzymatic activity	Annotated/Bioactive Compound Collection	[211096-49-0]				2.590073827	4		0	-0.50654285				CXCR2	BrC1=CC=CC=C1NC(=O)NC2=C3N=N[NH]C3=C(C=C2)C#N	Tocris	2724	0.2617801	2.7027027	-0.50654285													1.59E-06	7.94E-06	3.97E-05
NCGC00242492-04	BIBR-1532	384568498	Telomerase reverse transcriptase inhibitor	TMPRSS2 enzymatic activity	Annotated/Bioactive Compound Collection	321674-73-1				6.426746797	4		0	-6.24736176				TERT	C\C(=C/C(=O)NC1=C(C=CC=C1)C(O)=O)C2=CC3=CC=CC=C3C=C2	Selleck	S1186	3.66492147	-5.40540541	-6.24736176													1.59E-06	7.94E-06	3.97E-05
NCGC00242493-09	Quizartinib	384568499	Receptor-type tyrosine-protein kinase FLT3 inhibitor	TMPRSS2 enzymatic activity	Annotated/Bioactive Compound Collection	950769-58-1				-0.609457311	4		0	-2.68118978				FLT3	CC(C)(C)C1=CC(=NO1)NC(=O)NC2=CC=C(C=C2)C3=C[N]4C(=N3)SC5=C4C=CC(=C5)OCCN6CCOCC6	APExBIO	A5793	1.14519427	-4.96632997	-2.68118978													1.59E-06	7.94E-06	3.97E-05
NCGC00242495-18	PF-562271	377020400	Focal Adhesion Kinase inhibitor	TMPRSS2 enzymatic activity	Annotated/Bioactive Compound Collection	717907-75-0				-25.46230286	4		0	-7.12191035				PTK2	CN(C1=NC=CC=C1CNC2=NC(NC3=CC=C4NC(=O)CC4=C3)=NC=C2C(F)(F)F)[S+](C)([O-])=O	MedChem Express	HY-10459	-4.66257669	-8.16498316	-7.12191035													1.59E-06	7.94E-06	3.97E-05
NCGC00242497-14	Vismodegib	384568500	Smoothened Receptor antagonist	TMPRSS2 enzymatic activity	Annotated/Bioactive Compound Collection	879085-55-9				-0.33373848	4		0	5.78131546				SMO	C[S+]([O-])(=O)C1=CC=C(C(=C1)Cl)C(=O)NC2=CC(=C(Cl)C=C2)C3=NC=CC=C3	Selleck	S1082	-0.16359918	-3.36700337	5.78131546													1.59E-06	7.94E-06	3.97E-05
NCGC00242498-14	D-4476	384568501	Casein Kinase 1 epsilon inhibitor	TMPRSS2 enzymatic activity	Annotated/Bioactive Compound Collection	301836-43-1		28.18382931	-4.55	-27.56807098	4		18.32323232	7.28948471	4.954917313	0.961378982		CSNK1E	NC(=O)C1=CC=C(C=C1)C2=NC(=C([NH]2)C3=NC=CC=C3)C4=CC=C5OCCOC5=C4	MedChem Express	HY-10324	-6.66666667	-10.26936027	7.28948471													1.59E-06	7.94E-06	3.97E-05
NCGC00242499-02	Pim 1 Inhibitor 2	384568502	Serine/threonine-protein kinase pim-1 Inhibitor	TMPRSS2 enzymatic activity	Annotated/Bioactive Compound Collection	[477845-12-8]				-40.95664342	4		0	-4.81215703				PIM1	NC1=NC=CC(=N1)C2=CC3=C(ON=C3C=C2)C4=CC=C(Cl)C=C4	Tocris	3589	-8.63874346	-11.62162162	-4.81215703													1.59E-06	7.94E-06	3.97E-05
NCGC00242501-03	ITX3	377020171	Triple Functional Domain Protein Inhibitor	TMPRSS2 enzymatic activity	Annotated/Bioactive Compound Collection	347323-96-0				52.24035171	4		0	17.13803293				TRIO	CC1=CC(=C(C)[N]1C2=CC=CC=C2)\C=C3\SC4=NC5=C(C=CC=C5)[N]4C3=O	SIGMA	I1411	10.64572426	9.63963964	17.13803293													1.59E-06	7.94E-06	3.97E-05
NCGC00242503-02	Meclinertant	384568503	Carboxypeptidase A inhibitor	TMPRSS2 enzymatic activity	Annotated/Bioactive Compound Collection	[146362-70-1]				45.26033059	4		0	10.55718475				CPA	COC1=C(C(=CC=C1)OC)C2=CC(=N[N]2C3=C4C=CC(=CC4=NC=C3)Cl)C(=O)NC5(C6CC7CC(C6)CC5C7)C(O)=O	Tocris	3721	9.48875256	9.76430976	10.55718475													1.59E-06	7.94E-06	3.97E-05
NCGC00242504-01	Cortivazol	137275858	Glucocorticoid Receptor (GR) Agonist	TMPRSS2 enzymatic activity	Annotated/Bioactive Compound Collection	1110-40-3	Cortivazol			-2.628900642	4		0	-1.75953079				NRC31	C[C@@H]1C[C@H]2[C@@H]3\C=C(C)/C4=C/C5=C(C[C@]4(C)[C@H]3[C@@H](O)C[C@]2(C)[C@@]1(O)C(=O)COC(C)=O)C=N[N]5C6=CC=CC=C6	NCGCChem	Cortivazol	0.32719836	-4.29292929	-1.75953079													1.59E-06	7.94E-06	3.97E-05
NCGC00242505-01	Deacetyl cortivazol	137275859	Glucocorticoid Receptor Agonist	TMPRSS2 enzymatic activity	Annotated/Bioactive Compound Collection	4906-84-7	deacetyl cortivazol			5.805120117	4		0	0.42211904				NR3C1	C[C@@H]1C[C@H]2[C@@H]3\C=C(C)/C4=C/C5=C(C[C@]4(C)[C@H]3[C@@H](O)C[C@]2(C)[C@@]1(O)C(=O)CO)C=N[N]5C6=CC=CC=C6	NCGCChem	deacetyl cortivazol	2.0069808	-2.16216216	0.42211904													1.59E-06	7.94E-06	3.97E-05
NCGC00242506-13	Bortezomib	384568504	Proteasome inhibitor	TMPRSS2 enzymatic activity	Annotated/Bioactive Compound Collection	179324-69-7		10	-5	-42.1870904	-2.4		-61.60411754	-61.12283664	3.627248169	0.999930042		PSMD1	CC(C)C[C@H](NC(=O)[C@H](CC1=CC=CC=C1)NC(=O)C2=NC=CN=C2)B(O)O	ActiveBioChem	A-1014	-0.47993019	-18.6036036	-61.12283664													1.59E-06	7.94E-06	3.97E-05
NCGC00242511-04	Seocalcitol	384568505	Vitamin D3 Receptor agonist	TMPRSS2 enzymatic activity	Annotated/Bioactive Compound Collection	134404-52-7				-31.16573882	4		0	-7.20569753				VDR	CCC(O)(CC)/C=C/C=C/[C@@H](C)[C@H]1CC[C@H]2\C(CCCC12C)=C\C=C3/C[C@@H](O)C[C@H](O)C3=C	MedChem Express	HY-32341	-6.87116564	-5.05050505	-7.20569753													1.59E-06	7.94E-06	3.97E-05
NCGC00242514-13	Sepantronium bromide	384568506	Survivin inhibitor	TMPRSS2 enzymatic activity	Annotated/Bioactive Compound Collection	781661?94?7		10	-5	-3.711837596	4		17.76963351	11.65048544	1.53858881	0.999718695		BIRC5	COCC[N]1C(=[N+](CC2=NC=CN=C2)C3=C1C(=O)C4=CC=CC=C4C3=O)C	ActiveBioChem	A-1061	-3.14136126	3.15315315	11.65048544													1.59E-06	7.94E-06	3.97E-05
NCGC00242596-05	Pralatrexate	476299609	Dihydrofolate Reductase inhibitor	TMPRSS2 enzymatic activity	Annotated/Bioactive Compound Collection	146464-95-1		11.22018454	-4.95	22.57047094	3		65.2812683	62.38919375	4.504470285	0.999926941		DHFR	NC1=NC(N)=C2N=C(CC(CC#C)C3=CC=C(C=C3)C(=O)N[C@@H](CCC(O)=O)C(O)=O)C=NC2=N1	Selleck	S1497	-3.22862129	8.55855856	62.38919375													1.59E-06	7.94E-06	3.97E-05
NCGC00242597-02	Saxagliptin	363677150	Dipeptidyl Peptidase IV inhibitor	TMPRSS2 enzymatic activity	Annotated/Bioactive Compound Collection	361442-04-8				3.054568373	4		0	2.34604106				DPP4	N[C@H](C(=O)N1[C@@H](C[C@@H]2C[C@H]12)C#N)C34CC5CC(CC(O)(C5)C3)C4	Selleck	S1540	0	2.86195286	2.34604106													1.59E-06	7.94E-06	3.97E-05
NCGC00242598-10	LY-2109761	377020452	TGF-beta receptor type-1 inhibitor	TMPRSS2 enzymatic activity	Annotated/Bioactive Compound Collection	700874-71-1				-1.542806498	4		0	5.14985226				TGFBR1	C1C[N]2N=C(C3=CC=CC=N3)C(=C2C1)C4=C5C=CC(=CC5=NC=C4)OCCN6CCOCC6	MedChem Express	HY-12075	-0.78534031	-1.53153153	5.14985226													1.59E-06	7.94E-06	3.97E-05
NCGC00244250-02	NCGC00244250	174006689	Tyk 2 Inhibitor	TMPRSS2 enzymatic activity	Annotated/Bioactive Compound Collection	1261496-45-0	NCGC00244250-01; NCGC00244250-01			-51.00525082	4		0	-13.5078092			7297	TYK2	CN(C)C1=CC=C(NC2=N[N](C(=N2)N)C(=O)C3=C(F)C=CC=C3F)C=C1	NCGCChem	DYD03-067	-10.29668412	-11.98198198	-13.5078092													1.59E-06	7.94E-06	3.97E-05
NCGC00244252-03	TG-101348	384568507	Tyrosine-protein kinase JAK2 inhibitor	TMPRSS2 enzymatic activity	Annotated/Bioactive Compound Collection	936091-26-8				24.43395899	4		0	-0.92165899				JAK2	CC1=C(NC2=CC(=CC=C2)[S+]([O-])(=O)NC(C)(C)C)N=C(NC3=CC=C(OCCN4CCCC4)C=C3)N=C1	XcessBio	M60172-5s	5.97137014	5.21885522	-0.92165899													1.59E-06	7.94E-06	3.97E-05
NCGC00244253-18	Ruxolitinib	384568508	Tyrosine-protein kinase JAK2 inhibitor	TMPRSS2 enzymatic activity	Annotated/Bioactive Compound Collection	941678-49-5		12.58925412	-4.9	-15.23130592	3		103.0261645	87.30624214	4.504470285	0.999961143		JAK2	N#CC[C@H](C1CCCC1)[N]2C=C(C=N2)C3=NC=NC4=C3C=C[NH]4	Selleck	S1378	-14.60122699	-3.78787879	87.30624214													1.59E-06	7.94E-06	3.97E-05
NCGC00244256-04	Lestaurtinib	377020319	Jak/Tyk/Flt Inhibitor	TMPRSS2 enzymatic activity	Annotated/Bioactive Compound Collection	111358-88-4				-45.26878287	4		0	-7.76699029				JAK1	C[C@@]12O[C@@H](C[C@]1(O)CO)[N]3C4=C(C=CC=C4)C5=C6C(=O)NCC6=C7C8=C(C=CC=C8)[N]2C7=C35	Cayman	12094_CM1	-10.9947644	-3.91891892	-7.76699029													1.59E-06	7.94E-06	3.97E-05
NCGC00244257-02	Momelotinib	384568509	Tyrosine-protein kinase JAK1 inhibitor	TMPRSS2 enzymatic activity	Annotated/Bioactive Compound Collection	1056634-68-4	CYT387	8.912509381	-5.05	7.969706816	4		19.57068062	17.56015196	2.333173377	0.999730588	3716	JAK1	O=C(NCC#N)C1=CC=C(C=C1)C2=NC(=NC=C2)NC3=CC=C(C=C3)N4CCOCC4	NCGCChem	DYD03-070	-1.30890052	6.75675676	17.56015196													1.59E-06	7.94E-06	3.97E-05
NCGC00246187-03	PYRONARIDINE TETRAPHOSPHATE	384568510	Anti-malarial	TMPRSS2 enzymatic activity	Annotated/Bioactive Compound Collection	76748-86-2		11.22018454	-4.95	-17.27492497	4		17.41099476	11.39721401	4.504470285	0.999810017		pfmdr1	COC1=CC=C2NC3=C(C=CC(Cl)=C3)C(N=C4C=C(CN5CCCC5)C(=O)C(CN6CCCC6)=C4)=C2N1	Microsource	1502329	-5.7591623	-2.79279279	11.39721401													1.59E-06	7.94E-06	3.97E-05
NCGC00246387-08	Arbidol	384568511	antiinfluenza drug	TMPRSS2 enzymatic activity	Annotated/Bioactive Compound Collection	131707-23-8		12.58925412	-4.9	7.915310192	4		15	14.94301393	4.504470285	0.999982314			CCOC(=O)C1=C(CSC2=CC=CC=C2)[N](C)C3=CC(=C(O)C(=C13)CN(C)C)Br	MedChem Express	HY-14904A	0	1.71171171	14.94301393													1.59E-06	7.94E-06	3.97E-05
NCGC00246835-02	Porfiromycin	384568512	DNA Damaging Drugs	TMPRSS2 enzymatic activity	Annotated/Bioactive Compound Collection					10.45786499	4		0	7.8514141				H2AX	[H][C@]12[C@H](CN3C4=C([C@@H](COC(N)=O)[C@@]13OC)C(=O)C(N)=C(C)C4=O)N2C	NCI	NSC56410	2.18150087	-1.17117117	7.8514141													1.59E-06	7.94E-06	3.97E-05
NCGC00246958-03	NSC-207895	363677155	E3 Ubiquitin-Protein Ligase Mdm4 (Hdm4) inhibitor	TMPRSS2 enzymatic activity	Annotated/Bioactive Compound Collection	58131-57-0				-21.07038649	4		0	-2.44829042				MDM4	CN1CCN(CC1)C2=CC=C(C3=NO[N+](=C23)[O-])[N+]([O-])=O	Selleck	S2678	-5.32286213	-1.53153153	-2.44829042													1.59E-06	7.94E-06	3.97E-05
NCGC00246966-11	Flubendazole	384568513	Tubulin polymerization inhibitor	TMPRSS2 enzymatic activity	Annotated/Bioactive Compound Collection	31430-15-6				-18.19521951	4		0	-3.96791895				TUBB	COC(=O)NC1=NC2=CC(=CC=C2[NH]1)C(=O)C3=CC=C(F)C=C3	MedChem Express	HY-B0294	-4.79930192	0.9009009	-3.96791895													1.59E-06	7.94E-06	3.97E-05
NCGC00246968-07	Olmesartan	384568514	Angiotensin AT1 Receptor antagonist	TMPRSS2 enzymatic activity	Annotated/Bioactive Compound Collection	144689-24-7				-24.18304737	4		0	-5.19480519				AGTR1	CCCC1=NC(=C([N]1CC2=CC=C(C=C2)C3=CC=CC=C3C4=N[NH]N=N4)C(O)=O)C(C)(C)O	MedChem Express	HY-17004	-6.01226994	-0.71548822	-5.19480519													1.59E-06	7.94E-06	3.97E-05
NCGC00246971-04	Polydatin	363677157	Vascular cell adhesion protein 1 Expression inhibitor	TMPRSS2 enzymatic activity	Annotated/Bioactive Compound Collection	65914-17-2				-37.90926707	4		0	-6.58505699				VCAM1	OC[C@H]1O[C@@H](OC2=CC(=CC(=C2)/C=C/C3=CC=C(O)C=C3)O)[C@H](O)[C@@H](O)[C@@H]1O	Selleck	S2390	-8.72600349	-5.67567568	-6.58505699													1.59E-06	7.94E-06	3.97E-05
NCGC00247029-02	2-Deoxyglucose	174006875	Glucose-6-phosphate isomerase inhibitor	TMPRSS2 enzymatic activity	Annotated/Bioactive Compound Collection	154-17-6	2-Deoxyglucose			28.53402309	4		0	8.29493088				GPI	OC[C@H]1OC(O)C[C@@H](O)[C@@H]1O	SIGMA	D3179	5.64417178	6.81818182	8.29493088													1.59E-06	7.94E-06	3.97E-05
NCGC00247668-03	LDN-57444	384568515	Ubiquitin Carboxyl-Terminal Hydrolase isozyme L1 inhibitor	TMPRSS2 enzymatic activity	Annotated/Bioactive Compound Collection	668467-91-2				-17.70716752	4		0	-1.85732377				UCHL1	CC(=O)O/N=C/1C(=O)N(CC2=CC(=CC=C2Cl)Cl)C3=CC=C(Cl)C=C13	XcessBio	M60204-2s	-3.31588133	-7.2972973	-1.85732377													1.59E-06	7.94E-06	3.97E-05
NCGC00247735-03	Varenicline tartrate	363677162	Neuronal acetylcholine receptor subunit alpha-4 partial agonist	TMPRSS2 enzymatic activity	Annotated/Bioactive Compound Collection	375815-87-5				-4.223454331	4		0	6.66948079				CHRNA4	C1NCC2CC1C3=CC4=NC=CN=C4C=C23	Selleck	S1440	-2.53054101	2.52252252	6.66948079													1.59E-06	7.94E-06	3.97E-05
NCGC00247785-11	NCGC00247785-11	384568516	Perinuclear compartment (PNC) assembly inhibitor	TMPRSS2 enzymatic activity	Annotated/Bioactive Compound Collection					10.08614764	4		0	-0.75981427				NCL	[H][C@@]1(CC[C@H](O)CC1)N2C=NC3=C(C(=C(N3CC4=CC=CC=C4)C5=CC=CC=C5)C6=CC=CC=C6)C2=N	Evotec	MLS003678589	2.61780105	1.62162162	-0.75981427													1.59E-06	7.94E-06	3.97E-05
NCGC00247866-05	NCGC00247866	384568517	Bloom Helicase inhibitor	TMPRSS2 enzymatic activity	Annotated/Bioactive Compound Collection		NCGC00247866-02; NCGC00247866-02			-43.76530187	4		0	-5.27859238			641	BLM	O=C(NC1=NN=C(S1)C2=CC=NC=C2)NC3=CC(=C(C=C3)C4=C[NH]N=C4)C#N	NCGCChem	DJM11-083	-9.57055215	-10.60606061	-5.27859238													1.59E-06	7.94E-06	3.97E-05
NCGC00247877-09	CNF-2024	384568518	Heat Shock Protein 90 (Hsp90) inhibitor	TMPRSS2 enzymatic activity	Annotated/Bioactive Compound Collection	848695-25-0				-10.15279568	4		0	4.89658084				HSP90AB1	COC1=C(C)C=NC(=C1C)C[N]2C=NC3=C(Cl)N=C(N)N=C23	MedChem Express	HY-10212	-3.05410122	-2.16216216	4.89658084													1.59E-06	7.94E-06	3.97E-05
NCGC00247878-08	NVP-AUY922	384568519	Heat Shock Protein 90 (Hsp90) inhibitor	TMPRSS2 enzymatic activity	Annotated/Bioactive Compound Collection	747412-49-3				-56.59192798	4		0	-14.85859012				HSP90AB1	CCNC(=O)C1=NOC(=C1C2=CC=C(CN3CCOCC3)C=C2)C4=C(O)C=C(O)C(=C4)C(C)C	MedChem Express	HY-10215_CM1	-11.30017452	-14.00900901	-14.85859012													1.59E-06	7.94E-06	3.97E-05
NCGC00247879-05	VER-82576	384568520	Heat Shock Protein 90 (Hsp90) inhibitor	TMPRSS2 enzymatic activity	Annotated/Bioactive Compound Collection	847559-80-2		10	-5	40.31693768	3		38.5	32.16547066	1.752947691	0.999951156		HSP90AB1	CCNC(=O)C1=CC2=C(N=C(N)N=C2S1)C3=CC(=C(Cl)C=C3Cl)OCCN4CCCC4	MedChem Express	HY-10942	3.05410122	8.91891892	32.16547066													7.94E-07	3.97E-06	1.98E-05
NCGC00247954-03	SSR-504734	384568521	Sodium and chloride glycine transporter 1 inhibitor	TMPRSS2 enzymatic activity	Annotated/Bioactive Compound Collection	615571-23-8				-15.84860096	4		0	-5.52995392				SLC6A9	FC(F)(F)C1=CC=CC(=C1Cl)C(=O)N[C@H]([C@@H]2CCCCN2)C3=CC=CC=C3	Axon Medchem	1549	-3.72188139	-0.21043771	-5.52995392													1.59E-06	7.94E-06	3.97E-05
NCGC00248064-08	CP-456773	384568522	NACHT, LRR and PYD domains-containing protein 3 Inflammasome inhibitor	TMPRSS2 enzymatic activity	Annotated/Bioactive Compound Collection	256373-96-3				36.97706233	4		0	13.84550443				NLRP3	CC(C)(O)C1=COC(=C1)[S+]([O-])(=O)NC(=O)NC2=C3CCCC3=CC4=C2CCC4	Glixx	GLXC-05963	7.2425829	7.20720721	13.84550443													1.59E-06	7.94E-06	3.97E-05
NCGC00248196-04	Tempol	384568523	Antioxidant	TMPRSS2 enzymatic activity	Annotated/Bioactive Compound Collection	2226-96-2				-26.82022017	4		0	-1.60405234				CAT	CC1(C)CC(O)CC(C)(C)N1[O]	Selleck	S2910	-6.02094241	-6.75675676	-1.60405234													1.59E-06	7.94E-06	3.97E-05
NCGC00249389-22	LDN-193189	384568524	ALK2 inhibitor	TMPRSS2 enzymatic activity	Annotated/Bioactive Compound Collection	1062368-62-0				8.826984538	4		0	0.33769523				ACVR1	C1CN(CCN1)C2=CC=C(C=C2)C3=C[N]4N=CC(=C4N=C3)C5=CC=NC6=C5C=CC=C6	MedChem Express	HY-12071A	2.44328098	0	0.33769523													1.59E-06	7.94E-06	3.97E-05
NCGC00249390-02	Tivozanib (AV-951)	384568525	Vascular Endothelial Growth Factor Receptor 2 (VEGFR-2) inhibitor	TMPRSS2 enzymatic activity	Annotated/Bioactive Compound Collection	475108-18-0				-8.036907682	4		0	-4.30561418				KDR	COC1=C(OC)C=C2C(OC3=CC=C(NC(=O)NC4=NOC(C)=C4)C(Cl)=C3)=CC=NC2=C1	Selleck	S1207_cm2	-0.08726003	-8.28828829	-4.30561418													1.59E-06	7.94E-06	3.97E-05
NCGC00249391-11	NVP-BHG712	384568526	Serine/threonine-protein kinase B-raf inhibitor	TMPRSS2 enzymatic activity	Annotated/Bioactive Compound Collection	940310-85-0		17.7827941	-4.75	19.82225944	4		16.5	18.18181818	4.094972986	0.999076549		BRAF	C[N]1N=CC2=C1N=C(N=C2NC3=CC(=CC=C3C)C(=O)NC4=CC=CC(=C4)C(F)(F)F)C5=CC=CN=C5	MedChem Express	HY-13258	2.61758691	3.36700337	18.18181818													1.59E-06	7.94E-06	3.97E-05
NCGC00249392-05	Telatinib	377020517	Vascular Endothelial Growth Factor Receptor 3 (VEGFR-3) inhibitor	TMPRSS2 enzymatic activity	Annotated/Bioactive Compound Collection	332012-40-5				-19.98323515	4		0	2.53271423				FLT4	CNC(=O)C1=NC=CC(=C1)COC2=NN=C(NC3=CC=C(Cl)C=C3)C4=C2OC=C4	MedChem Express	HY-10527	-4.97382199	-4.95495495	2.53271423													1.59E-06	7.94E-06	3.97E-05
NCGC00249393-08	Apatinib	377020310	Proto-oncogene tyrosine-protein kinase receptor Ret inhibitor	TMPRSS2 enzymatic activity	Annotated/Bioactive Compound Collection	1218779-75-9				-20.48162122	4		0	-0.67539046				RET	O=C(NC1=CC=C(C=C1)C2(CCCC2)C#N)C3=CC=CN=C3NCC4=CC=NC=C4	MedChem Express	HY-13342	-4.97382199	-3.6036036	-0.67539046													1.59E-06	7.94E-06	3.97E-05
NCGC00249417-03	Ataciguat	384568527	Soluble Guanylate Cyclase (sGC) activator	TMPRSS2 enzymatic activity	Annotated/Bioactive Compound Collection	254877-67-3				-14.24622374	4		0	4.02178467				GUCY1A2	[O-][S+](=O)(NC1=CC=C(Cl)C=C1C(=O)NC2=CC=C(C=C2)[S+]([O-])(=O)N3CCOCC3)C4=CC=C(Cl)S4	Cayman	16371	-4.00817996	-2.60942761	4.02178467													1.59E-06	7.94E-06	3.97E-05
NCGC00249611-05	Ixazomib	384568528	Proteasome inhibitor	TMPRSS2 enzymatic activity	Annotated/Bioactive Compound Collection	1072833-77-2				22.80174669	4		0	6.53540008				PSMD1	CC(C)C[C@H](NC(=O)CNC(=O)C1=C(Cl)C=CC(=C1)Cl)B(O)O	Adooq	A10600	4.33537832	6.3973064	6.53540008													1.59E-06	7.94E-06	3.97E-05
NCGC00249612-02	Ixazomib citrate	384568529	Proteasome inhibitor	TMPRSS2 enzymatic activity	Annotated/Bioactive Compound Collection	1201902-80-8				-6.747133064	4		0	-1.26635711				PSMD1	CC(C)C[C@H](NC(=O)CNC(=O)C1=C(Cl)C=CC(=C1)Cl)B2OC(=O)CC(CC(O)=O)(O2)C(O)=O	Selleck	S2181	-0.95986038	-3.96396396	-1.26635711													1.59E-06	7.94E-06	3.97E-05
NCGC00249613-10	Carfilzomib	384568530	Proteasome inhibitor	TMPRSS2 enzymatic activity	Annotated/Bioactive Compound Collection	868540-17-4		25.11886432	-4.6	8.3334637	3		44.84167114	38.159561	4.954917313	0.99981698		PSMD1	CC(C)C[C@H](NC(=O)[C@H](CCC1=CC=CC=C1)NC(=O)CN2CCOCC2)C(=O)N[C@@H](CC3=CC=CC=C3)C(=O)N[C@@H](CC(C)C)C(=O)[C@@]4(C)CO4	ActiveBioChem	A-1098	-2.0069808	-2.43243243	38.159561													1.59E-06	7.94E-06	3.97E-05
NCGC00249661-03	NCGC00249661	384568531	15-hydroxyprostaglandin dehydrogenase [NAD(+)] inhibitor	TMPRSS2 enzymatic activity	Annotated/Bioactive Compound Collection					34.19129954	4		0	13.5078092				HPGD	CC1=CC=C(C=C1)[N]2C(=CC(=C2C)C3=NN=C4CCCCC[N]34)C	NCGCChem	DYD019-035	7.06806283	4.32432432	13.5078092													1.59E-06	7.94E-06	3.97E-05
NCGC00249684-04	VX-702	384568532	Mitogen-Activated Protein Kinase p38 inhibitor	TMPRSS2 enzymatic activity	Annotated/Bioactive Compound Collection	745833-23-2				-33.17767522	4		0	-3.12368088				MAPK14	NC(=O)N(C1=NC(=C(C=C1)C(N)=O)C2=C(F)C=C(F)C=C2)C3=C(F)C=CC=C3F	Selleck	S6005	-6.98080279	-10	-3.12368088													1.59E-06	7.94E-06	3.97E-05
NCGC00249685-09	Dovitinib	384568533	Vascular Endothelial Growth Factor Receptor 2 (VEGFR-2) inhibitor	TMPRSS2 enzymatic activity	Annotated/Bioactive Compound Collection	405169-16-6				16.58737228	4		0	-4.4744618				KDR	CN1CCN(CC1)C2=CC3=C([NH]C(=N3)C/4=C(\N)C5=C(F)C=CC=C5NC4=O)C=C2	MedChem Express	HY-50905	5.06108202	0.9009009	-4.4744618													1.59E-06	7.94E-06	3.97E-05
NCGC00249759-02	NCGC00249759	174006307	Phosphodiesterase IIII (PDE4) Inhibitor	TMPRSS2 enzymatic activity	Annotated/Bioactive Compound Collection	1252807-76-3	NCGC00249759-01; NCGC00249759-01	7.079457844	-5.15	-7.085568313	4		-14.27796538	-11.48163782	1.53858881	0.999518772	5141	PDE4A	CC(C)(O)CCC1=CC=C(OCC2=CC3=CC=CN=C3C(=C2)C4=CC=CC(=C4)OC(F)F)C=C1	NCGCChem	PRP01-058	0.61082024	-5.85585586	-11.48163782													1.59E-06	7.94E-06	3.97E-05
NCGC00249888-03	Vitamin B12	384568534	Coenzyme A Stimulant	TMPRSS2 enzymatic activity	Annotated/Bioactive Compound Collection	68-19-9				-6.862918974	4		0	-5.36237956				ACSM1	CC(CNC(=O)CCC1(C)C(CC(N)=O)\C2=N\C1=C(C)/C3=N\C(=C/C4=N/C(=C(\C)C5=NC2(C)C(C)(CC(N)=O)C5CCC(N)=O)C(C)(CC(N)=O)C4CCC(N)=O)C(C)(C)C3CCC(N)=O)O[P]([O-])(=O)OC6C(O)C(OC6CO)[N]7C=[N+]([Co]C#N)C8=C7C=C(C)C(=C8)C	Prestwick	Prestw-433	-0.40899796	-4.29292929	-5.36237956													1.59E-06	7.94E-06	3.97E-05
NCGC00250373-04	A-769662	384568535	AMP-Activated Protein Kinase (AMPK) activator	TMPRSS2 enzymatic activity	Annotated/Bioactive Compound Collection	844499-71-4				49.07026504	4		0	11.98156682				PRKAA1	OC1=C(C=CC=C1)C2=CC=C(C=C2)C3=CSC4=C3C(=C(/C#N)C(=O)N4)/O	XcessBio	M60020-5s	10.96114519	6.81818182	11.98156682													1.59E-06	7.94E-06	3.97E-05
NCGC00250374-02	Licofelone	363677173	Arachidonate 5-Lipoxygenase inhibitor	TMPRSS2 enzymatic activity	Annotated/Bioactive Compound Collection	156897-06-2				41.40338865	4		0	1.43520473				ALOX5	CC1(C)C[N]2C(=C(C3=CC=C(Cl)C=C3)C(=C2C1)C4=CC=CC=C4)CC(O)=O	Selleck	S2121	9.5113438	10	1.43520473													1.59E-06	7.94E-06	3.97E-05
NCGC00250375-10	Linsitinib	384568536	Insulin-like growth factor 1 receptor inhibitor	TMPRSS2 enzymatic activity	Annotated/Bioactive Compound Collection	867160-71-2				16.66156692	4		0	1.67574361				IGF1R	C[C@]1(O)CC(C1)C2=NC(=C3[N]2C=CN=C3N)C4=CC5=C(C=C4)C=CC(=N5)C6=CC=CC=C6	MedChem Express	HY-10191	4.66257669	-0.92592593	1.67574361													1.59E-06	7.94E-06	3.97E-05
NCGC00250377-09	NU-7441	384568537	DNA-Dependent Protein Kinase inhibitor	TMPRSS2 enzymatic activity	Annotated/Bioactive Compound Collection	503468-95-9				-18.05512536	4		0	-7.17602364				PRKDC	O=C1\C=C(OC2=C(C=CC=C12)C3=CC=CC4=C3SC5=C4C=CC=C5)\N6CCOCC6	MedChem Express	HY-11006	-3.83944154	-1.71171171	-7.17602364													1.59E-06	7.94E-06	3.97E-05
NCGC00250379-21	CT-99021	377020168	Glycogen Synthase Kinase 3 (GSK-3) inhibitor	TMPRSS2 enzymatic activity	Annotated/Bioactive Compound Collection	252917-06-9				9.026408607	4		0	0.4189359				GSK3B	CC1=C[NH]C(=N1)C2=C(N=C(NCCNC3=CC=C(C=N3)C#N)N=C2)C4=CC=C(Cl)C=C4Cl	MedChem Express	HY-10182	2.29038855	1.01010101	0.4189359													1.59E-06	7.94E-06	3.97E-05
NCGC00250380-10	AZ-628	377020384	Serine/threonine-protein kinase B-raf inhibitor	TMPRSS2 enzymatic activity	Annotated/Bioactive Compound Collection	878739-06-1				-6.705860023	4		0	-7.12191035				BRAF	CN1\C=N/C2=CC=C(NC3=CC(=CC=C3C)NC(=O)C4=CC(=CC=C4)C(C)(C)C#N)C=C2C1=O	MedChem Express	HY-11004	-0.57259714	-2.1043771	-7.12191035													1.59E-06	7.94E-06	3.97E-05
NCGC00250381-02	AZ-23	174006473	Neurotrophic Tyrosine Kinase Receptors (NTRK) inhibitor	TMPRSS2 enzymatic activity	Annotated/Bioactive Compound Collection	915720-21-7	AZ-23;AZ-23			-0.457447533	4		0	-5.94888982			4914	NTRK3	CC(C)OC1=CC(=N[NH]1)NC2=C(Cl)C=NC(=N2)N[C@@H](C)C3=CC=C(F)C=N3	Axon Medchem	1610	1.71779141	-5.55555556	-5.94888982													1.59E-06	7.94E-06	3.97E-05
NCGC00250382-06	Sonidegib	384568538	Smoothened Receptor antagonist	TMPRSS2 enzymatic activity	Annotated/Bioactive Compound Collection	1218778-77-8				30.05133318	4		0	12.98701299				SMO	C[C@H]1CN(C[C@@H](C)O1)C2=NC=C(NC(=O)C3=C(C)C(=CC=C3)C4=CC=C(OC(F)(F)F)C=C4)C=C2	MedChem Express	HY-16582	4.41717791	12.20538721	12.98701299													1.59E-06	7.94E-06	3.97E-05
NCGC00250383-02	Irestatin 9389	363677177	Serine/threonine-protein kinase/endoribonuclease IRE1 Inhibitor	TMPRSS2 enzymatic activity	Annotated/Bioactive Compound Collection	626221-47-4		6.309573445	-5.2	6.34007446	4		-12.24738165	-7.28948471	1.625897691	0.99946729		ERN1	CC1=CSC(=N1)NC(=O)C2=C(N)C3=C(S2)N=C4CCCC4=C3C(F)(F)F	Axon Medchem	1656	3.27198364	-2.86195286	-7.28948471													1.59E-06	7.94E-06	3.97E-05
NCGC00250384-02	PHA-408	377020291	Inhibitor of nuclear factor kappa B kinase subunit beta Inhibitor	TMPRSS2 enzymatic activity	Annotated/Bioactive Compound Collection	503555-55-3				13.0501051	4		0	2.26225388				IKBKB	CN1CCN(CC1)C2=CC(=C(Cl)C=N2)C(=O)NC3=CC=C4CCC5=C([N](N=C5C(N)=O)C6=CC=C(F)C=C6)C4=C3	Axon Medchem	1651	3.19018405	1.01010101	2.26225388													1.59E-06	7.94E-06	3.97E-05
NCGC00250385-11	XMD8-92	377020424	Leucine-Rich Repeat Kinase 2 inhibitor	TMPRSS2 enzymatic activity	Annotated/Bioactive Compound Collection	1234480-50-2				-10.38221112	4		0	-9.63552576				LRRK2	CCOC1=C(NC2=NC=C3N(C)C(=O)C4=C(C=CC=C4)N(C)C3=N2)C=CC(=C1)N5CCC(O)CC5	MedChem Express	HY-14443	-1.51329243	-0.96801347	-9.63552576													1.59E-06	7.94E-06	3.97E-05
NCGC00250386-10	BX-795	384568539	Serine/threonine-protein kinase ULK1 inhibitor	TMPRSS2 enzymatic activity	Annotated/Bioactive Compound Collection	702675-74-9		6.309573445	-5.2	-0.025006021	4		15.72251309	10.29970452	1.4163171	0.999803814		ULK1	IC1=C(NCCCNC(=O)C2=CC=CS2)N=C(NC3=CC(=CC=C3)NC(=O)N4CCCC4)N=C1	Glixx	GLXC-04290	-2.26876091	4.86486486	10.29970452													1.59E-06	7.94E-06	3.97E-05
NCGC00250387-06	KU-0060648	384568540	DNA-Dependent Protein Kinase inhibitor	TMPRSS2 enzymatic activity	Annotated/Bioactive Compound Collection	[881375-00-4]				-9.724742238	4		0	2.11059519				PRKDC	CCN1CCN(CC1)CC(=O)NC2=CC=C(C3=C2C4=C(S3)C=CC=C4)C5=C6O\C(=C/C(=O)C6=CC=C5)N7CCOCC7	Tocris	4840	-3.57766143	0.45045045	2.11059519													7.94E-07	3.97E-06	1.98E-05
NCGC00250388-04	KRP-203	384568541	Sphingosine 1-phosphate receptor 4 agonist	TMPRSS2 enzymatic activity	Annotated/Bioactive Compound Collection	509088-69-1		12.58925412	-4.9	-14.88299456	4		-16.79670942	-18.18181818	4.954917313	0.999550406		S1PR4	NC(CO)(CO)CCC1=C(Cl)C=C(SC2=CC(=CC=C2)OCC3=CC=CC=C3)C=C1	Axon Medchem	1615	-1.26789366	-3.15656566	-18.18181818													1.59E-06	7.94E-06	3.97E-05
NCGC00250389-02	CDIBA	384568542	Cytosolic Phospholipase A2 inhibitor	TMPRSS2 enzymatic activity	Annotated/Bioactive Compound Collection	479422-22-5				23.95442844	4		0	-2.09467951				PLA2	CC1=C(CCOC2=CC=C(C=C2)C(O)=O)C3=CC(=CC=C3[N]1C(C4=CC=CC=C4)C5=CC=CC=C5)Cl	Axon Medchem	1609	6.21676892	4.04040404	-2.09467951													1.59E-06	7.94E-06	3.97E-05
NCGC00250390-10	ISOX	384568543	Histone deacetylase 6, class IIB inhibitor	TMPRSS2 enzymatic activity	Annotated/Bioactive Compound Collection	1045792-66-2		11.22018454	-4.95	28.17384517	4		13.5	15.0816925	1.4487171	0.999834149		HDAC6	CC(C)(C)OC(=O)NC1=CC=C(C=C1)C2=CC(=NO2)C(=O)NCCCCCCC(=O)NO	MedChem Express	HY-18613	4.33537832	8.58585859	15.0816925													1.59E-06	7.94E-06	3.97E-05
NCGC00250391-05	AZD-7545	384568544	Pyruvate dehydrogenase (PDH) inhibitor	TMPRSS2 enzymatic activity	Annotated/Bioactive Compound Collection	252017-04-2				30.69338444	4		0	5.82524272				PDK2	CN(C)C(=O)C1=CC=C(C=C1)[S+]([O-])(=O)C2=CC=C(NC(=O)[C@@](C)(O)C(F)(F)F)C(=C2)Cl	Glixx	GLXC-05955	6.71902269	6.03603604	5.82524272													1.59E-06	7.94E-06	3.97E-05
NCGC00250392-01	AR-C155858	137275894	Monocarboxylate Transporter 2 inhibitor	TMPRSS2 enzymatic activity	Annotated/Bioactive Compound Collection	496791-37-8	AR-C155858			23.41135259	4		0	4.30561418			6566	SLC16A7	CC(C)CN1C(=O)N(C)C(=O)C2=C1SC(=C2C(=O)N3C[C@H](O)CO3)CC4=C(C)[NH]N=C4C	NCGCChem	AR-C155858	5.41012216	3.24324324	4.30561418													1.59E-06	7.94E-06	3.97E-05
NCGC00250393-01	CAP-232	137275895	Somatostatin srif2B (sst4) Agonist	TMPRSS2 enzymatic activity	Annotated/Bioactive Compound Collection	147159-51-1	CAP-232			19.40607633	4		0	6.28403854			6754	SSTR4	CC(O)[C@H](NC(=O)[C@@H]1CSSC[C@H](CC(=O)[C@H](N)CC2=CC=CC=C2)C(=O)N[C@@H](CC3=CC=C(O)C=C3)C(=O)N[C@H](CC4=C[NH]C5=CC=CC=C45)C(=O)N[C@@H](CCCCN)C(=O)N1)C(N)=O	NCGCChem	CAP-232	4.08997955	2.94612795	6.28403854													1.59E-06	7.94E-06	3.97E-05
NCGC00250396-13	KU-0063794	384568545	mTOR Complex 1 (mTORC1) inhibitor	TMPRSS2 enzymatic activity	Annotated/Bioactive Compound Collection	938440-64-3		12.58925412	-4.9	103.4121855	2.3		146.1149852	148.9235965	4.094972986	0.99977426		MTOR	COC1=C(CO)C=C(C=C1)C2=CC=C3C(=N2)N=C(N=C3N4CCOCC4)N5C[C@@H](C)O[C@@H](C)C5	MedChem Express	HY-50710	5.58464223	23.78378378	148.9235965													1.59E-06	7.94E-06	3.97E-05
NCGC00250397-04	NVP-XAV-939	384568546	Tankyrase-1 inhibitor	TMPRSS2 enzymatic activity	Annotated/Bioactive Compound Collection	284028-89-3				3.165135109	4		0	-0.42211904				TNKS	OC1=NC(=NC2=C1CSCC2)C3=CC=C(C=C3)C(F)(F)F	XcessBio	M60010-2s	0.78534031	0.81081081	-0.42211904													1.59E-06	7.94E-06	3.97E-05
NCGC00250399-02	Vemurafenib	384568548	Serine/threonine-protein kinase B-raf inhibitor	TMPRSS2 enzymatic activity	Annotated/Bioactive Compound Collection	918504-65-1				18.48894403	4		0	-3.29252849				BRAF	CCC[S+]([O-])(=O)NC1=CC=C(F)C(=C1F)C(=O)C2=C[NH]C3=NC=C(C=C23)C4=CC=C(Cl)C=C4	Selleck	S1267	5.32286213	1.53153153	-3.29252849													1.59E-06	7.94E-06	3.97E-05
NCGC00250400-05	Crizotinib	384568549	ALK Tyrosine Kinase Receptor inhibitor	TMPRSS2 enzymatic activity	Annotated/Bioactive Compound Collection	[877399-52-5]				-19.45563614	4		0	-2.78598565				ALK	C[C@@H](OC1=C(N)N=CC(=C1)C2=C[N](N=C2)C3CCNCC3)C4=C(Cl)C(=CC=C4Cl)F	Tocris	4368	-4.27574171	-4.32432432	-2.78598565													1.59E-06	7.94E-06	3.97E-05
NCGC00250401-11	Flavopiridol	384568550	Cyclin-Dependent Kinase 1 inhibitor	TMPRSS2 enzymatic activity	Annotated/Bioactive Compound Collection	146426-40-6				-13.26643646	4		0	-3.54579992				CDK1	CN1CC[C@H]([C@@H](O)C1)C2=C(O)C=C(O)C3=C2O\C(=C/C3=O)C4=CC=CC=C4Cl	MedChem Express	HY-10005	-2.87958115	-2.07207207	-3.54579992													1.59E-06	7.94E-06	3.97E-05
NCGC00250402-05	Dapagliflozin	384568551	Sodium/glucose cotransporter 2 inhibitor	TMPRSS2 enzymatic activity	Annotated/Bioactive Compound Collection	461432-26-8				43.33381952	4		0	11.73490924				SLC5A2	CCOC1=CC=C(CC2=C(Cl)C=CC(=C2)[C@@H]3O[C@H](CO)[C@@H](O)[C@H](O)[C@H]3O)C=C1	MedChem Express	HY-10450	8.28970332	12.34234234	11.73490924													1.59E-06	7.94E-06	3.97E-05
NCGC00250403-11	Linifanib	377020321	Vascular Endothelial Growth Factor Receptor 2 (VEGFR-2) inhibitor	TMPRSS2 enzymatic activity	Annotated/Bioactive Compound Collection	796967-16-3		12.58925412	-4.9	25.2381666	3		60.60051958	58.59012241	4.094972986	0.999961658		KDR	CC1=CC=C(F)C(=C1)NC(=O)NC2=CC=C(C=C2)C3=C4C(=N[NH]C4=CC=C3)N	MedChem Express	HY-50751	-1.57068063	6.3963964	58.59012241													1.59E-06	7.94E-06	3.97E-05
NCGC00250404-06	Veliparib	384568552	Poly [ADP-ribose] polymerase 1 inhibitor	TMPRSS2 enzymatic activity	Annotated/Bioactive Compound Collection	912445-05-7		25.11886432	-4.6	-24.96368259	4		14.58080808	6.61918726	4.954917313	0.999643583		PARP1	C[C@@]1(CCCN1)C2=NC3=C(C=CC=C3[NH]2)C(N)=O	MedChem Express	HY-10130	-6.54396728	-6.73400673	6.61918726													1.59E-06	7.94E-06	3.97E-05
NCGC00250405-15	AZD-8055	384568553	mTOR Complex 1 (mTORC1) inhibitor	TMPRSS2 enzymatic activity	Annotated/Bioactive Compound Collection	1009298-09-2		11.22018454	-4.95	143.7622439	2.3		219.7475728	223.3009709	4.954917313	0.9999774		MTOR	COC1=C(CO)C=C(C=C1)C2=CC=C3C(=N2)N=C(N=C3N4CCOC[C@@H]4C)N5CCOC[C@@H]5C	MedChem Express	HY-10422	4.79930192	37.65765766	223.3009709													1.59E-06	7.94E-06	3.97E-05
NCGC00250406-03	Tipifarnib	384568554	Protein farnesyltransferase/geranylgeranyltransferase type-1 inhibitor	TMPRSS2 enzymatic activity	Annotated/Bioactive Compound Collection	192185-72-1				-44.2111857	4		0	-10.1308569				FNTA	C[N]1C=NC=C1[C@@](N)(C2=CC=C(Cl)C=C2)C3=CC=C4N(C)C(=O)\C=C(\C5=CC=CC(=C5)Cl)C4=C3	MedChem Express	HY-10502	-10.64572426	-2.65765766	-10.1308569													1.59E-06	7.94E-06	3.97E-05
NCGC00250407-05	CHIR-265	384568555	Serine/threonine-protein kinase B-raf inhibitor	TMPRSS2 enzymatic activity	Annotated/Bioactive Compound Collection	927880-90-8				-20.56232309	4		0	-10.05446167				BRAF	C[N]1C(=NC2=CC(=CC=C12)OC3=CC(=NC=C3)C4=NC(=C[NH]4)C(F)(F)F)NC5=CC=C(C=C5)C(F)(F)F	MedChem Express	HY-10248	-2.98568507	-7.78619529	-10.05446167													1.59E-06	7.94E-06	3.97E-05
NCGC00250408-02	GSK-2126458	384568556	Phosphatidylinositol 3-Kinase beta isoform inhibitor	TMPRSS2 enzymatic activity	Annotated/Bioactive Compound Collection	1086062-66-9				20.68666783	4		0	-0.50654285				PIK3CB	COC1=C(N[S+]([O-])(=O)C2=C(F)C=C(F)C=C2)C=C(C=N1)C3=CC=C4N=CC=C(C5=CN=NC=C5)C4=C3	Selleck	S2658	4.18848168	8.64864865	-0.50654285													1.59E-06	7.94E-06	3.97E-05
NCGC00250409-02	GSK-1016790A	384568557	Transient receptor potential cation channel subfamily V member 4 Agonist	TMPRSS2 enzymatic activity	Annotated/Bioactive Compound Collection	942206-85-1				13.65065764	4		0	-5.36237956				TRPV4	CC(C)C[C@H](NC(=O)C1=CC2=CC=CC=C2S1)C(=O)N3CCN(CC3)C(=O)[C@H](CO)N[S+]([O-])(=O)C4=CC=C(Cl)C=C4Cl	SIGMA	G0798	3.84458078	3.45117845	-5.36237956													1.59E-06	7.94E-06	3.97E-05
NCGC00250410-11	GSK-650394	384568558	Serine/threonine-protein kinase Sgk1 inhibitor	TMPRSS2 enzymatic activity	Annotated/Bioactive Compound Collection	890842-28-1				-13.11188507	4		0	-2.95483326				SGK1	OC(=O)C1=C(C=C(C=C1)C2=C[NH]C3=NC=C(C=C23)C4=CC=CC=C4)C5CCCC5	MedChem Express	HY-15192	-3.14136126	-0.9009009	-2.95483326													1.59E-06	7.94E-06	3.97E-05
NCGC00250411-03	Veliflapon	384568559	Arachidonate 5-Lipoxygenase-Activating Protein inhibitor	TMPRSS2 enzymatic activity	Annotated/Bioactive Compound Collection	[128253-31-6]				-17.88974082	4		0	-2.68118978				ALOX5AP	OC(=O)[C@H](C1CCCC1)C2=CC=C(OCC3=NC4=CC=CC=C4C=C3)C=C2	Tocris	3541	-2.41308793	-11.61616162	-2.68118978													1.59E-06	7.94E-06	3.97E-05
NCGC00250412-08	JQ1	384568560	Bromodomain-Containing Protein 4 (Brd4) inhibitor	TMPRSS2 enzymatic activity	Annotated/Bioactive Compound Collection	[1268524-70-4]		15.84893192	-4.8	40.20207162	4		-13.45103419	-3.29252849	4.954917313	0.999819989		BRD4	CC1=C(C)C2=C(S1)[N]3C(=NN=C3[C@H](CC(=O)OC(C)(C)C)/N=C2/C4=CC=C(Cl)C=C4)C	Tocris	4499	9.86038394	9.54954955	-3.29252849													1.59E-06	7.94E-06	3.97E-05
NCGC00253438-12	BI-2536	384568561	Serine/threonine-protein kinase PLK1 inhibitor	TMPRSS2 enzymatic activity	Annotated/Bioactive Compound Collection	755038-02-9				-2.42745843	4		0	-5.86510264				PLK1	CC[C@H]1N(C2CCCC2)C3=NC(=NC=C3N(C)C1=O)NC4=CC=C(C=C4OC)C(=O)NC5CCN(C)CC5	MedChem Express	HY-50698	0.57259714	-2.60942761	-5.86510264													1.59E-06	7.94E-06	3.97E-05
NCGC00253439-03	GSK-1904529A	384568562	Insulin-like growth factor 1 receptor inhibitor	TMPRSS2 enzymatic activity	Annotated/Bioactive Compound Collection	1089283-49-7				-45.11000022	4		0	-10.72182355				IGF1R	CCC1=CC(=C(OC)C=C1N2CCC(CC2)N3CCN(CC3)[S+](C)([O-])=O)NC4=NC(=CC=N4)C5=C(N=C6C=CC=C[N]56)C7=CC(=C(OC)C=C7)C(=O)NC8=C(F)C=CC=C8F	Selleck	S1093	-8.90052356	-12.43243243	-10.72182355													1.59E-06	7.94E-06	3.97E-05
NCGC00253562-10	ABT-737	384568563	Apoptosis regulator Bcl-2 inhibitor	TMPRSS2 enzymatic activity	Annotated/Bioactive Compound Collection	852808-04-9				7.632299281	4		0	-3.35148722				BCL2	CN(C)CC[C@H](CSC1=CC=CC=C1)NC2=C(C=C(C=C2)[S+]([O-])(=O)NC(=O)C3=CC=C(C=C3)N4CCN(CC4)CC5=C(C=CC=C5)C6=CC=C(Cl)C=C6)[N+]([O-])=O	MedChem Express	HY-50907	2.12678937	2.27272727	-3.35148722													1.59E-06	7.94E-06	3.97E-05
NCGC00253587-02	Sitaxentan	384568564	Endothelin-1 Receptor antagonist	TMPRSS2 enzymatic activity	Annotated/Bioactive Compound Collection	210421-74-2	Sitaxentan			-13.33300274	4		0	-2.195019				EDNRA	CC1=C(CC(=O)C2=C(C=CS2)[S+]([O-])(=O)NC3=C(Cl)C(=NO3)C)C=C4OCOC4=C1	Selleck	S3034	-1.52705061	-9.90990991	-2.195019													1.59E-06	7.94E-06	3.97E-05
NCGC00253646-08	Agomelatine	384568565	5-HT2C Receptor antagonist	TMPRSS2 enzymatic activity	Annotated/Bioactive Compound Collection	138112-76-2				17.79389254	4		0	5.78131546				HTR2C	COC1=CC2=C(CCNC(C)=O)C=CC=C2C=C1	MedChem Express	HY-17038	3.51738241	3.87205387	5.78131546													1.59E-06	7.94E-06	3.97E-05
NCGC00253713-01	Fenticonazole nitrate	170466486	Antifungal Agent	TMPRSS2 enzymatic activity	Annotated/Bioactive Compound Collection	72479-26-6	Fenticonazole nitrate;Fenticonazole	10	-5	48.57813096	4		-19.15365133	-3.46137611	1.64358881	0.999572041			Clc4ccc(C(OCc2ccc(Sc1ccccc1)cc2)Cn3ccnc3)c(Cl)c4	GVK	FFS-12-73-NCI-1907	12.91448517	6.12612613	-3.46137611													1.59E-06	7.94E-06	3.97E-05
NCGC00253737-09	Istradefylline	384568566	Adenosine Receptor A2A antagonist	TMPRSS2 enzymatic activity	Annotated/Bioactive Compound Collection	155270-99-8				-30.3975393	4		0	-4.30561418				ADORA2A	CCN1C(=O)N(CC)C2=C([N](C)C(=N2)\C=C\C3=CC=C(OC)C(=C3)OC)C1=O	MedChem Express	HY-10888	-6.54450262	-7.47747748	-4.30561418													1.59E-06	7.94E-06	3.97E-05
NCGC00253740-06	Lacosamide	384568567	NMDA Glycine-Site Receptor antagonist	TMPRSS2 enzymatic activity	Annotated/Bioactive Compound Collection	175481-36-4				32.89962606	4		0	9.4679514				GRIN2A	COC[C@@H](NC(C)=O)C(=O)NCC1=CC=CC=C1	MedChem Express	HY-13015	6.62576687	7.32323232	9.4679514													1.59E-06	7.94E-06	3.97E-05
NCGC00253760-02	Albendazole oxide	174006227	antiparasitic agent	TMPRSS2 enzymatic activity	Annotated/Bioactive Compound Collection	54029-12-8	Albendazole oxide;Albendazole Oxide (Ricobendazole)			48.76990788	4		0	10.13824885					CCC[S+]([O-])C1=CC=C2[NH]C(=NC2=C1)NC(=O)OC	Selleck	S1836	9.65235174	14.22558923	10.13824885													1.59E-06	7.94E-06	3.97E-05
NCGC00253867-11	Prucalopride	384568568	5-HT4 Agonist	TMPRSS2 enzymatic activity	Annotated/Bioactive Compound Collection	179474-85-2				7.201429629	4		0	5.06542845				HTR4	COCCCN1CCC(CC1)NC(=O)C2=CC(=C(N)C3=C2OCC3)Cl	MedChem Express	HY-12694	0.87260035	2.61261261	5.06542845													1.59E-06	7.94E-06	3.97E-05
NCGC00253909-02	PRT-060318	137275916	Tyrosine-protein kinase SYK Inhibitor	TMPRSS2 enzymatic activity	Annotated/Bioactive Compound Collection	1194961-19-7	PRT-318?; PRT-060318;PRT-060318			21.6276923	4		0	5.02723083			6850	SYK	CC1=CC(=CC=C1)NC2=C(C=NC(=N2)N[C@@H]3CCCC[C@@H]3N)C(N)=O	NCGCChem	DYD07-064	4.90797546	2.77777778	5.02723083													1.59E-06	7.94E-06	3.97E-05
NCGC00261977-03	Nimorazole	384568569	Radiosensitizer	TMPRSS2 enzymatic activity	Annotated/Bioactive Compound Collection	6506-37-2				15.93068267	4		0	8.18910933				CAT	[O-][N+](=O)C1=CN=C[N]1CCN2CCOCC2	MedChem Express	HY-16349	2.70506108	3.78378378	8.18910933													1.59E-06	7.94E-06	3.97E-05
NCGC00262009-03	Bisindolylmaleimide	377020269	Cyclin-Dependent Kinase 4 inhibitor	TMPRSS2 enzymatic activity	Annotated/Bioactive Compound Collection	119139-23-0				26.00117489	4		0	2.195019				CDK4	O=C\1NC(=O)\C(=C1C2=C[NH]C3=C2C=CC=C3)C4=C[NH]C5=C4C=CC=C5	Cayman	13299	6.28272251	3.87387387	2.195019													1.59E-06	7.94E-06	3.97E-05
NCGC00262061-03	Ro-31-8425	384568570	Protein Kinase C inhibitor	TMPRSS2 enzymatic activity	Annotated/Bioactive Compound Collection					5.467974905	4		0	5.06542845				PRKCA	C[N]1C=C(C2=C1C=CC=C2)\C3=C(\C(=O)NC3=O)C4=C5CC(CN)CC[N]5C6=C4C=CC=C6	SIGMA	B3931	-0.78534031	2.7027027	5.06542845													3.17E-07	1.59E-06	7.94E-06
NCGC00262195-03	R-1487	377020177	Mitogen-Activated Protein Kinase p38 inhibitor	TMPRSS2 enzymatic activity	Annotated/Bioactive Compound Collection	(449808-64-4)		11.22018454	-4.95	228.4908421	2.3		278.207176	287.6319122	4.094972986	0.999278948		MAPK14	CN1C(=O)\C(=C/C2=C1N=C(NC3CCOCC3)N=C2)OC4=C(F)C=C(F)C=C4	SynKinase	SYN-1101	15.44502618	63.42342342	287.6319122													1.59E-06	7.94E-06	3.97E-05
NCGC00262228-03	NCGC00262228	384568571	15-hydroxyprostaglandin dehydrogenase [NAD(+)] Inhibitor	TMPRSS2 enzymatic activity	Annotated/Bioactive Compound Collection			10	-5	5.47101272	4		13.12827225	12.24145209	4.954917313	0.999163664		HPGD	COC1=CC=C(C=C1)[N]2C=NC3=CC(=CC=C23)C(=O)N4CCCCC4	NCGCChem	DYD028-075	-0.52356021	2.61261261	12.24145209													1.59E-06	7.94E-06	3.97E-05
NCGC00262306-10	ML323	384568572	Ubiquitin Carboxyl-Terminal Hydrolase inhibitor	TMPRSS2 enzymatic activity	Annotated/Bioactive Compound Collection					46.8073056	4		0	13.08569016				USP2	CC(C)C1=C(C=CC=C1)C2=NC=C(C)C(=N2)NCC3=CC=C(C=C3)[N]4C=CN=N4	NCGCChem	NCGC00262306-03_06_07mix	8.81326353	13.78378378	13.08569016													1.59E-06	7.94E-06	3.97E-05
NCGC00262376-01	NCGC00262376	174006421	Flt3/IRAK Inhibitor	TMPRSS2 enzymatic activity	Annotated/Bioactive Compound Collection	n		10	-5	35.89076788	2.4		36.71575199	39.12861332	3.627248169	0.999839993	2322	FLT3	C1C[C@H](CN1)NC2=CC=CC(=N2)C3=CN=C4C=CC(=C[N]34)C5=C[NH]N=C5	NCGCChem	JKJ21-005	2.53578732	13.2996633	39.12861332													1.59E-06	7.94E-06	3.97E-05
NCGC00262398-01	NCGC00262398	161003999	Ubiquitin Carboxyl-Terminal Hydrolase 2 inhibitor	TMPRSS2 enzymatic activity	Annotated/Bioactive Compound Collection	n	NCGC00262398;NCGC00262398			-14.36102101	4		0	-0.84423808			9099	USP2	CC1=CC=C(C=C1)[S+]([O-])(=O)NC2=C(C=CC(=C2)Cl)C(=O)NC3=NC(=CS3)C4=CC=CC=C4	NCGCChem	RAP04-025	-3.22862129	-3.6036036	-0.84423808													1.59E-06	7.94E-06	3.97E-05
NCGC00262542-10	Cinchonine	476299625	Anti-malarial	TMPRSS2 enzymatic activity	Annotated/Bioactive Compound Collection			25.11886432	-4.6	27.60287082	4		16.5	18.82650908	4.094972986	0.999856702			[H][C@@]1(C[C@@H]2CC[N@]1C[C@@H]2C=C)[C@@H](O)C3=CC=NC4=C3C=CC=C4	SIGMA	27370	4.45026178	4.77477477	18.82650908													1.59E-06	7.94E-06	3.97E-05
NCGC00262598-03	Atracurium besylate	384568573		TMPRSS2 enzymatic activity	Annotated/Bioactive Compound Collection	64228-81-5	Atracurium besylate			22.81560649	4		0	2.01089233					COC1=CC2=C(C=C1OC)C(CC3=CC(OC)=C(OC)C=C3)[N+](C)(CCC(=O)OCCCCCOC(=O)CC[N+]4(C)CCC5=C(C=C(OC)C(OC)=C5)C4CC6=CC(OC)=C(OC)C=C6)CC2	Selleck	S2113	5.88957055	1.43097643	2.01089233													1.59E-06	7.94E-06	3.97E-05
NCGC00262603-12	Idelalisib	384568574	Phosphatidylinositol 3-Kinase delta isoform inhibitor	TMPRSS2 enzymatic activity	Annotated/Bioactive Compound Collection	870281-82-6				34.97788226	4		0	8.54629242				PIK3CD	CC[C@H](NC1=C2N=C[NH]C2=NC=N1)C/3=N/C4=C(C(=CC=C4)F)C(=O)N3C5=CC=CC=C5	MedChem Express	HY-13026	7.44376278	6.73400673	8.54629242													1.59E-06	7.94E-06	3.97E-05
NCGC00262604-18	BKM-120	384568575	Phosphatidylinositol 3-Kinase beta isoform inhibitor	TMPRSS2 enzymatic activity	Annotated/Bioactive Compound Collection	944396-07-0				35.19068104	4		0	0.50654285				PIK3CB	NC1=CC(=C(C=N1)C2=CC(=NC(=N2)N3CCOCC3)N4CCOCC4)C(F)(F)F	Selleck	S2247	8.46422339	7.02702703	0.50654285													1.59E-06	7.94E-06	3.97E-05
NCGC00262608-11	TG-101209	377020442	Bromodomain-Containing Protein 4 (Brd4) inhibitor	TMPRSS2 enzymatic activity	Annotated/Bioactive Compound Collection	936091-14-4				-46.85064045	4		0	-7.68256648				BRD4	CN1CCN(CC1)C2=CC=C(NC3=NC=C(C)C(=N3)NC4=CC(=CC=C4)[S+]([O-])(=O)NC(C)(C)C)C=C2	MedChem Express	HY-10410	-10.73298429	-7.56756757	-7.68256648													1.59E-06	7.94E-06	3.97E-05
NCGC00262641-04	S31-201	384568576	Signal Transducer and activator of Transcription 3 inhibitor	TMPRSS2 enzymatic activity	Annotated/Bioactive Compound Collection	501919-59-1				10.9766904	4		0	1.43520473				STAT3	CC1=CC=C(C=C1)[S+]([O-])(=O)OCC(=O)NC2=CC=C(C(O)=O)C(=C2)O	Selleck	S1155	2.09424084	4.14414414	1.43520473													1.59E-06	7.94E-06	3.97E-05
NCGC00262642-10	WP-1066	384568577	Signal Transducer and activator of Transcription 3 inhibitor	TMPRSS2 enzymatic activity	Annotated/Bioactive Compound Collection	857064-38-1				12.88561299	4		0	-1.43520473				STAT3	C[C@H](NC(=O)/C(=C/C1=NC(=CC=C1)Br)C#N)C2=CC=CC=C2	MedChem Express	HY-15312	3.40314136	2.07207207	-1.43520473													1.59E-06	7.94E-06	3.97E-05
NCGC00262829-02	C-188-9	174006692	Signal Transducer and Activator of Transcription 3 Inhibitor	TMPRSS2 enzymatic activity	Annotated/Bioactive Compound Collection	n	C-188-9			-25.21413798	4		0	-6.95433599			6774	STAT3	COC1=CC=C(C=C1)[S+]([O-])(=O)NC2=CC(=C(O)C3=C2C=CC=C3)C4=C(O)C=CC5=C4C=CC=C5	EMD Chemicals	573128	-4.5807771	-8.33333333	-6.95433599													1.59E-06	7.94E-06	3.97E-05
NCGC00262929-03	BIBR-1048	384568578	Thrombin Inhibitor	TMPRSS2 enzymatic activity	Annotated/Bioactive Compound Collection	211915-06-9				-23.78655204	4		0	-13.17011397					CCCCCCOC(=O)\N=C(\N)C1=CC=C(NCC2=NC3=C(C=CC(=C3)C(=O)N(CCC(=O)OCC)C4=NC=CC=C4)[N]2C)C=C1	Selleck	S2154	-3.57766143	-7.38738739	-13.17011397													1.59E-06	7.94E-06	3.97E-05
NCGC00262945-03	Rivaroxaban	363677193	Coagulation Factor Xa inhibitor	TMPRSS2 enzymatic activity	Annotated/Bioactive Compound Collection	366789-02-8				21.51866239	4		0	-4.22119038				F10	ClC1=CC=C(S1)C(=O)NC[C@H]2CN(C(=O)O2)C3=CC=C(C=C3)N4CCOCC4=O	Selleck	S3002	5.58464223	5.13513514	-4.22119038													1.59E-06	7.94E-06	3.97E-05
NCGC00262995-02	ML-364	384568579	Ubiquitin Carboxyl-Terminal Hydrolase 2 inhibitor	TMPRSS2 enzymatic activity	Annotated/Bioactive Compound Collection					-18.76745736	4		0	-8.12735651				USP2	CC1=CC=C(C=C1)[S+]([O-])(=O)NC2=CC(=CC=C2C(=O)NC3=NC(=CS3)C4=CC=CC=C4)C(F)(F)F	NCGCChem	RAP14-094	-2.6993865	-7.91245791	-8.12735651													1.59E-06	7.94E-06	3.97E-05
NCGC00263015-01	NCGC00263015	137275919	Toll-Like Receptor 4 antagonist	TMPRSS2 enzymatic activity	Annotated/Bioactive Compound Collection	n	NCGC00263015-01	8.912509381	-5.05	11.42499775	2.4		41.63190184	30.07959782	1.3437171	0.999896688	7099	TLR4	CN(CC(O)COC1=CC=C(Cl)C=C1)CC2=C(C)[N](CC3=C(Cl)C=CC=C3)N=C2C	NCGCChem	BTM10-092	-3.02658487	12.37373737	30.07959782													1.59E-06	7.94E-06	3.97E-05
NCGC00263016-01	SA-13353	137275920	Transient receptor potential cation channel subfamily V member 1 Agonist	TMPRSS2 enzymatic activity	Annotated/Bioactive Compound Collection	379262-36-9	DE-096			19.84728831	4		0	-4.13676657			59341	TRPV1	CCCCCN(CCC12CC3CC(CC(C3)C1)C2)C(=O)NCCCC4=CC=NC=C4	NCGCChem	BTM10-095	5.7591623	1.8018018	-4.13676657													1.59E-06	7.94E-06	3.97E-05
NCGC00263017-01	CPG-52364	137275921	Toll-Like Receptor 9 Antagonist	TMPRSS2 enzymatic activity	Annotated/Bioactive Compound Collection	1093135-60-4	CPG-52364			-6.69150446	4		0	-2.42982824			51284	TLR9	COC1=C(OC)C=C2C(=NC(=NC2=C1)C3=CC=C(C=C3)N4CCN(C)CC4)NCCN5CCOCC5	NCGCChem	BTM10-096	-1.06339468	-2.60942761	-2.42982824													1.59E-06	7.94E-06	3.97E-05
NCGC00263019-01	WAY-204688	137275923	Estrogen Receptor Agonist	TMPRSS2 enzymatic activity	Annotated/Bioactive Compound Collection	884491-41-2 (diastereomeric mixture)	WAY-204688;SIM-688	31.6227766	-4.5	14.24257449	4		24.51351351	19.16420431	4.954917313	0.979521293	4790	ESR1	COC1=C(C=CC=C1)[C@H](C2=C3C=CC=CC3=CC=C2)[C@@](C)(C#N)C(=O)N4CCC(CC4)C5=CC=CC(=C5)C(F)(F)F	NCGCChem	JKJ22-068	1.83246073	-1.26126126	19.16420431													1.59E-06	7.94E-06	3.97E-05
NCGC00263020-01	NCGC00263020	137275924	Mitogen-Activated Protein Kinase Kinase Kinase 14 (NIK) Inhibitor	TMPRSS2 enzymatic activity	Annotated/Bioactive Compound Collection	1221153-14-5	NCGC00263020-01			32.768638	4		0	-0.42211904			4790	MAP3K14	CC(C)[N]1C=C(C2=CC=NC(=N2)NC3=C(C)C=CC(=C3)C(N)=O)C4=C1C=NC=C4	NCGCChem	JKJ22-049	8.28970332	5.04504505	-0.42211904													1.59E-06	7.94E-06	3.97E-05
NCGC00263021-04	MLN-120B	363677194	inhibitor of nuclear factor kappa B kinase subunit beta inhibitor	TMPRSS2 enzymatic activity	Annotated/Bioactive Compound Collection	783348-36-7				-22.95279715	4		0	-4.81215703				IKBKB	COC1=C(Cl)C=C2C(=C1NC(=O)C3=C(C)N=CC=C3)[NH]C4=C2C=CN=C4	MedChem Express	HY-15473	-3.62129145	-11.35135135	-4.81215703													1.59E-06	7.94E-06	3.97E-05
NCGC00263084-02	Hh-Ag1.5	174006719	Smoothened Receptor agonist	TMPRSS2 enzymatic activity	Annotated/Bioactive Compound Collection	612542-14-0	Hh-Ag1.5;Hh-Ag1.5			8.36726537	4		0	1.00544617			54498	SMO	CNC1CCC(CC1)N(CC2=CC(=CC=C2)C3=CC=NC=C3)C(=O)C4=C(Cl)C5=C(F)C=CC(=C5S4)F	Cellagen	C4412-2s	1.88139059	1.76767677	1.00544617													1.59E-06	7.94E-06	3.97E-05
NCGC00263085-12	Wnt-C59	384568580	Protein Serine O-Palmitoleoyltransferase Porcupine inhibitor	TMPRSS2 enzymatic activity	Annotated/Bioactive Compound Collection	1243243-89-1				28.1397991	4		0	10.89067117				PORCN	CC1=CC(=CC=N1)C2=CC=C(CC(=O)NC3=CC=C(C=C3)C4=CC=CN=C4)C=C2	DC Chemicals	DC7340	5.32286213	6.21621622	10.89067117													1.59E-06	7.94E-06	3.97E-05
NCGC00263086-08	BI-D1870	363677195	Ribosomal Protein S6 Kinase alpha-1 inhibitor	TMPRSS2 enzymatic activity	Annotated/Bioactive Compound Collection	501437-28-1				-32.17466662	4		0	-3.12368088				RPS6KA1	CC(C)CCN1C(C)C(=N)N(C)C2=C1N=C(NC3=CC(=C(O)C(=C3)F)F)N=C2	MedChem Express	HY-10510	-8.02792321	-3.24324324	-3.12368088													1.59E-06	7.94E-06	3.97E-05
NCGC00263087-10	Volasertib	384568581	Serine/threonine-protein kinase PLK1 inhibitor	TMPRSS2 enzymatic activity	Annotated/Bioactive Compound Collection	755038-65-4		11.22018454	-4.95	-35.61699258	4		-11.53291534	-17.56015196	4.954917313	0.99918886		PLK1	CC[C@H]1N(C(C)C)C2=NC(=NC=C2N(C)C1=O)NC3=CC=C(C=C3OC)C(=O)NC4CCC(CC4)N5CCN(CC5)CC6CC6	Selleck	S2235	-6.28272251	-7.74774775	-17.56015196													1.59E-06	7.94E-06	3.97E-05
NCGC00263088-02	BAG-956	384568582	Phosphatidylinositol 3-Kinase alpha isoform inhibitor	TMPRSS2 enzymatic activity	Annotated/Bioactive Compound Collection	[853910-02-8]		22.38721139	-4.65	77.23831484	2.4		53.87441959	60.53186999	4.094972986	0.999902774		PIK3CA	CC1=NC2=CN=C3C=CC(=CC3=C2[N]1C4=CC=C(C=C4)C(C)(C)C#N)C#CC5=CN=CC=C5	Tocris	3606	11.60558464	12.61261261	60.53186999													1.59E-06	7.94E-06	3.97E-05
NCGC00263089-07	Barasertib	363677197	Aurora kinase B inhibitor	TMPRSS2 enzymatic activity	Annotated/Bioactive Compound Collection	722544-51-6				18.81295181	4		0	6.41620937				AURKB	CCN(CCO)CCCOC1=CC2=C(C=C1)C(=NC=N2)NC3=N[NH]C(=C3)CC(=O)NC4=CC(=CC=C4)F	ChemieTek	CT-A1152H	3.31588133	5.94594595	6.41620937													1.59E-06	7.94E-06	3.97E-05
NCGC00263090-09	AZ-3146	384568583	Dual Specificity protein kinase TTK inhibitor	TMPRSS2 enzymatic activity	Annotated/Bioactive Compound Collection	1124329-14-1				38.09025146	4		0	10.1308569				TTK	COC1=C(NC2=NC=C3N(C)C(=O)N(C4CCCC4)C3=N2)C=CC(=C1)OC5CCN(C)CC5	MedChem Express	HY-14710	8.11518325	6.75675676	10.1308569													1.59E-06	7.94E-06	3.97E-05
NCGC00263091-15	AT-7519	377020489	Cyclin-Dependent Kinase 9 inhibitor	TMPRSS2 enzymatic activity	Annotated/Bioactive Compound Collection	1431697-85-6				14.89310987	4		0	1.34059489				CDK9	ClC1=C(C(=O)NC2=C[NH]N=C2C(=O)NC3CCNCC3)C(=CC=C1)Cl	MedChem Express	HY-50940A	4.00817996	0.08417508	1.34059489													1.59E-06	7.94E-06	3.97E-05
NCGC00263092-02	Apratastat	384568584	ADAM metallopeptidase domain 17 inhibitor	TMPRSS2 enzymatic activity	Annotated/Bioactive Compound Collection	287405-51-0				14.253433	4		0	10.55297594				ADAM17	CC1(C)SCCN([C@H]1C(=O)NO)[S+]([O-])(=O)C2=CC=C(OCC#CCO)C=C2	Axon Medchem	1507	2.18150087	2.52252252	10.55297594													1.59E-06	7.94E-06	3.97E-05
NCGC00263093-04	Apilimod	384568585	Interleukin-12 Production inhibitor	TMPRSS2 enzymatic activity	Annotated/Bioactive Compound Collection	541550-19-0		10	-5	11.61204662	4		-13.02954833	-8.35795694	3.297498336	0.999464053		IL12A	CC1=CC=CC(=C1)\C=N\NC2=NC(=NC(=C2)N3CCOCC3)OCCC4=CC=CC=N4	MedChem Express	HY-14644	4.27574171	0.27027027	-8.35795694													1.59E-06	7.94E-06	3.97E-05
NCGC00263094-05	AMG-900	384568586	Aurora kinase A inhibitor	TMPRSS2 enzymatic activity	Annotated/Bioactive Compound Collection	945595-80-2				8.916721253	4		0	-3.26770004				AURKA	CC1=CSC(=C1)C2=NN=C(NC3=CC=C(OC4=C(C=CC=N4)C5=CC=NC(=N5)N)C=C3)C6=C2C=CC=C6	APExBIO	A4119	3.19018405	-1.34680135	-3.26770004													1.59E-06	7.94E-06	3.97E-05
NCGC00263096-16	Iniparib	384568587	Poly [ADP-ribose] polymerase 1 inhibitor	TMPRSS2 enzymatic activity	Annotated/Bioactive Compound Collection	[160003-66-7]				-19.99886215	4		0	-2.11059519				PARP1	NC(=O)C1=CC(=C(I)C=C1)[N+]([O-])=O	Tocris	5817	-4.88656195	-2.43243243	-2.11059519													1.59E-06	7.94E-06	3.97E-05
NCGC00263097-03	Cediranib	384568588	Vascular Endothelial Growth Factor Receptor 2 (VEGFR-2) inhibitor	TMPRSS2 enzymatic activity	Annotated/Bioactive Compound Collection	288383-20-0				-9.40404978	4		0	2.95483326				KDR	COC1=CC2=C(C=C1OCCCN3CCCC3)N=CN=C2OC4=C(F)C5=C([NH]C(=C5)C)C=C4	Selleck	S1017	-2.79232112	-1.17117117	2.95483326													1.59E-06	7.94E-06	3.97E-05
NCGC00263098-05	Combretastatin A-4	384568589	Tubulin polymerization inhibitor	TMPRSS2 enzymatic activity	Annotated/Bioactive Compound Collection	117048-59-6				-3.076224698	4		0	-0.25136154				TUBB	COC1=CC=C(\C=C/C2=CC(=C(OC)C(=C2)OC)OC)C=C1O	Axon Medchem	1233	-0.81799591	-0.08417508	-0.25136154													1.59E-06	7.94E-06	3.97E-05
NCGC00263099-07	CP-466722	384568590	ATM Kinase inhibitor	TMPRSS2 enzymatic activity	Annotated/Bioactive Compound Collection	1080622-86-1				-26.4137344	4		0	-5.36237956				ATM	COC1=C(OC)C=C2C(=C1)N=CN=C2[N]3N=C(N=C3N)C4=NC=CC=C4	SIGMA	SML1115	-5.15337423	-8.16498316	-5.36237956													1.59E-06	7.94E-06	3.97E-05
NCGC00263100-02	OSI-632	363677201	Vascular Endothelial Growth Factor Receptor 2 (VEGFR-2) inhibitor	TMPRSS2 enzymatic activity	Annotated/Bioactive Compound Collection	252003-65-9				-34.21914665	4		0	-3.20810469				KDR	NC(=O)C1=C(NC(=O)NCCCCN2CCCC2)SN=C1OCC3=C(F)C=C(Br)C=C3F	Axon Medchem	1662	-8.72600349	-2.56756757	-3.20810469													1.59E-06	7.94E-06	3.97E-05
NCGC00263101-07	CP-724714	363677202	Receptor tyrosine-protein kinase NEU (HER2; erbB2) inhibitor	TMPRSS2 enzymatic activity	Annotated/Bioactive Compound Collection	383432-38-0				50.07621838	4		0	15.53398058				ERBB2	COCC(=O)NC/C=C/C1=CC=C2N=CN=C(NC3=CC=C(OC4=CN=C(C)C=C4)C(=C3)C)C2=C1	MedChem Express	HY-14674	10.55846422	8.01801802	15.53398058													1.59E-06	7.94E-06	3.97E-05
NCGC00263102-06	Degrasyn	384568591	Signal Transducer and activator of Transcription 3 inhibitor	TMPRSS2 enzymatic activity	Annotated/Bioactive Compound Collection	856243-80-6				-3.535681302	4		0	-4.64330941				STAT3	CCC[C@H](NC(=O)\C(=C\C1=NC(=CC=C1)Br)C#N)C2=CC=CC=C2	MedChem Express	HY-13264	0	-2.07207207	-4.64330941													1.59E-06	7.94E-06	3.97E-05
NCGC00263103-02	Pelitinib	384568592	Epidermal Growth Factor Receptor inhibitor	TMPRSS2 enzymatic activity	Annotated/Bioactive Compound Collection	257933-82-7				-17.7935399	4		0	-6.11646418				EGFR	CCOC1=C(NC(=O)\C=C\CN(C)C)C=C2C(=C1)N=CC(=C2NC3=CC(=C(F)C=C3)Cl)C#N	Selleck	S1392	-2.94478528	-6.56565657	-6.11646418													1.59E-06	7.94E-06	3.97E-05
NCGC00263104-06	Foretinib	384568593	Vascular Endothelial Growth Factor Receptor 2 (VEGFR-2) inhibitor	TMPRSS2 enzymatic activity	Annotated/Bioactive Compound Collection	849217-64-7				-1.224736879	4		0	-2.42982824				KDR	COC1=CC2=C(C=C1OCCCN3CCOCC3)N=CC=C2OC4=CC=C(NC(=O)C5(CC5)C(=O)NC6=CC=C(F)C=C6)C=C4F	ChemieTek	CT-XL880	0.32719836	-1.85185185	-2.42982824													1.59E-06	7.94E-06	3.97E-05
NCGC00263105-06	Turofexorate isopropyl	363677205	Farnesoid X receptor agonist	TMPRSS2 enzymatic activity	Annotated/Bioactive Compound Collection	629664-81-9				2.338481111	4		0	4.77586929				NR1H4	CC(C)OC(=O)/C1=C/N(CC(C)(C)C2=C1[NH]C3=CC=CC=C23)C(=O)C4=CC=C(F)C(=C4)F	MedChem Express	HY-50911	-0.32719836	1.93602694	4.77586929													1.59E-06	7.94E-06	3.97E-05
NCGC00263107-03	GB-83	384568594	Proteinase-Activated Receptor 2 antagonist	TMPRSS2 enzymatic activity	Annotated/Bioactive Compound Collection					-92.4394479	4		0	-23.5542423				F2RL1	CC[C@@H](C)[C@H](NC(=O)[C@H](CC1CCCCC1)NC(=O)C2=CC=NO2)C(=O)N3CCC4(CC3)CCC5=C4C=CC=C5	Axon Medchem	1622	-18.71727749	-22.02702703	-23.5542423													1.59E-06	7.94E-06	3.97E-05
NCGC00263108-02	Vorapaxar	384568595	Proteinase-activated receptor 1 antagonist	TMPRSS2 enzymatic activity	Annotated/Bioactive Compound Collection	618385-01-6				-17.76766145	4		0	-0.50654285				F2R	CCOC(=O)N[C@@H]1CC[C@@H]2[C@@H](C1)C[C@@H]3[C@@H]([C@@H](C)OC3=O)[C@H]2\C=C\C4=CC=C(C=N4)C5=CC=CC(=C5)F	Axon Medchem	1755	-3.7521815	-6.03603604	-0.50654285													1.59E-06	7.94E-06	3.97E-05
NCGC00263109-15	GDC-0980	384568596	Phosphatidylinositol 3-Kinase alpha isoform inhibitor	TMPRSS2 enzymatic activity	Annotated/Bioactive Compound Collection	1032754-93-0				-72.31809267	4		0	-23.87934646				PIK3CA	C[C@H](O)C(=O)N1CCN(CC1)CC2=C(C)C3=C(S2)C(=NC(=N3)C4=CN=C(N)N=C4)N5CCOCC5	Bio Vision	2668	-14.5194274	-14.35185185	-23.87934646													1.59E-06	7.94E-06	3.97E-05
NCGC00263111-11	GSK-3787	384568597	PPARdelta Antagonist	TMPRSS2 enzymatic activity	Annotated/Bioactive Compound Collection	188591-46-0				-11.47255324	4		0	-3.10012568				PPARD	[O-][S+](=O)(CCNC(=O)C1=CC=C(Cl)C=C1)C2=NC=C(C=C2)C(F)(F)F	MedChem Express	HY-15577	-2.16768916	-3.40909091	-3.10012568													1.59E-06	7.94E-06	3.97E-05
NCGC00263112-02	GSK-461364A	384568598	Serine/threonine-protein kinase PLK1 inhibitor	TMPRSS2 enzymatic activity	Annotated/Bioactive Compound Collection	929095-18-1				21.94697104	4		0	6.70297444				PLK1	C[C@@H](OC1=C(SC(=C1)[N]2C=NC3=C2C=C(CN4CCN(C)CC4)C=C3)C(N)=O)C5=CC=CC=C5C(F)(F)F	Selleck	S2193	4.08997955	6.31313131	6.70297444													1.59E-06	7.94E-06	3.97E-05
NCGC00263114-01	SCH-900435	137275958	Sodium and chloride glycine transporter 1 inhibitor	TMPRSS2 enzymatic activity	Annotated/Bioactive Compound Collection	949588-40-3	Org-25935;SCH-900435			-31.95066613	4		0	-5.78131546			6536	SLC6A9	COC1=CC=C2[C@@H]([C@@H](CCC2=C1)CN(C)CC(O)=O)C3=CC=CC=C3	ChemAxon	Axon 1563	-7.32106339	-2.48316498	-5.78131546													3.17E-06	1.59E-05	7.94E-05
NCGC00263115-03	Ibutamoren mesilate	384568599	Growth Hormone Secretagogue	TMPRSS2 enzymatic activity	Annotated/Bioactive Compound Collection	159752-10-0				21.15241566	4		0	12.15702828				GH1	CC(C)(N)C(=O)N[C@H](COCC1=CC=CC=C1)C(=O)N2CCC3(CC2)CN(C4=C3C=CC=C4)[S+](C)([O-])=O	Axon Medchem	1376	3.14136126	6.48648649	12.15702828													1.59E-06	7.94E-06	3.97E-05
NCGC00263116-09	ICG-001	384568600	Beta-catenin/TCF interaction inhibitor	TMPRSS2 enzymatic activity	Annotated/Bioactive Compound Collection	847591-62-2				44.34509719	4		0	6.92275222				CTNNB1	OC1=CC=C(C[C@@H]2N3[C@H](CN(CC4=CC=CC5=C4C=CC=C5)C2=O)N(CCC3=O)C(=O)NCC6=CC=CC=C6)C=C1	Glixx	GLXC-02853	10.03490401	8.01801802	6.92275222													1.59E-06	7.94E-06	3.97E-05
NCGC00263117-22	Panobinostat	384568601	Histone deacetylase 1, class I inhibitor	TMPRSS2 enzymatic activity	Annotated/Bioactive Compound Collection	404950-80-7				-6.97195401	4		0	0.08442381				HDAC1	CC1=C(CCNCC2=CC=C(\C=C\C(=O)NO)C=C2)C3=CC=CC=C3[NH]1	MedChem Express	HY-10224	-1.83246073	-0.72072072	0.08442381													1.59E-06	7.94E-06	3.97E-05
NCGC00263118-02	Lirimilast	384568602	Phosphodiesterase IIII (PDE4) Inhibitor	TMPRSS2 enzymatic activity	Annotated/Bioactive Compound Collection	329306-27-6		22.38721139	-4.65	33.22385345	3		74.5316772	69.29199832	4.094972986	0.998618928		PDE4A	C[S+]([O-])(=O)OC1=CC=C2C(=C(OC2=C1)C(=O)C3=C(Cl)C=C(Cl)C=C3)NC(N)=O	Axon Medchem	1178	-0.16359918	3.78787879	69.29199832													1.59E-06	7.94E-06	3.97E-05
NCGC00263119-07	Ruboxistaurin mesylate	384568603	Protein Kinase C beta type inhibitor	TMPRSS2 enzymatic activity	Annotated/Bioactive Compound Collection	169939-93-9				2.171934726	4		0	7.68256648				PRKCB	CN(C)C[C@@H]1CC[N]2C=C(C3=C2C=CC=C3)C/4=C(/C(=O)NC4=O)C5=C[N](CCO1)C6=C5C=CC=C6	Bio Vision	2156	-0.69808028	1.71171171	7.68256648													1.59E-06	7.94E-06	3.97E-05
NCGC00263120-06	Enzalutamide	384568604	Androgen Receptor antagonist	TMPRSS2 enzymatic activity	Annotated/Bioactive Compound Collection	915087-33-1				-19.61310299	4		0	-4.60829493				AR	CNC(=O)C1=CC=C(C=C1F)N2C(=S)N(C(=O)C2(C)C)C3=CC(=C(C=C3)C#N)C(F)(F)F	MedChem Express	HY-70002	-2.98568507	-9.93265993	-4.60829493													1.59E-06	7.94E-06	3.97E-05
NCGC00263121-03	MG-149	384568605	Histone Acetyltransferase KAT5 inhibitor	TMPRSS2 enzymatic activity	Annotated/Bioactive Compound Collection	1243583-85-8				-7.746442123	4		0	-6.20025136				KAT5	CCCCCCCC1=CC=C(CCC2=CC=CC(=C2C(O)=O)O)C=C1	Axon Medchem	1785	0.40899796	-9.17508418	-6.20025136													1.59E-06	7.94E-06	3.97E-05
NCGC00263122-02	MK-0354	363677213	Hydroxycarboxylic Acid Receptor 2 Partial agonist	TMPRSS2 enzymatic activity	Annotated/Bioactive Compound Collection	851776-28-8				-25.31024948	4		0	-3.12368088				HCAR2	C1CC2=C(C1)C(=N[NH]2)C3=N[NH]N=N3	Axon Medchem	1576	-5.84642234	-4.5045045	-3.12368088													1.59E-06	7.94E-06	3.97E-05
NCGC00263123-02	MK-0767	384568606	Peroxisome proliferator-activated receptor alpha Agonist	TMPRSS2 enzymatic activity	Annotated/Bioactive Compound Collection	213252-19-8		31.6227766	-4.5	19.32766277	4		21.5	17.89784719	4.954917313	0.975037232		PPARA	COC1=C(C=C(CC2SC(=O)NC2=O)C=C1)C(=O)NCC3=CC=C(C=C3)C(F)(F)F	Axon Medchem	1567	3.14136126	0.18018018	17.89784719													1.59E-06	7.94E-06	3.97E-05
NCGC00263124-09	Nutlin-3	384568607	E3 Ubiquitin-Protein Ligase Mdm2 (Hdm2) inhibitor	TMPRSS2 enzymatic activity	Annotated/Bioactive Compound Collection	675576-97-3		31.6227766	-4.5	-69.42565123	4		-15.21622104	-24.29828236	3.247498336	0.999154462		MDM2	COC1=CC=C(C(=C1)OC(C)C)C/2=N/[C@@H]([C@@H](N2C(=O)N3CCNC(=O)C3)C4=CC=C(Cl)C=C4)C5=CC=C(Cl)C=C5	MedChem Express	HY-15335	-13.70143149	-14.0993266	-24.29828236													1.59E-06	7.94E-06	3.97E-05
NCGC00263125-03	SG-00529	384568608	mTOR Complex 1 (mTORC1) inhibitor	TMPRSS2 enzymatic activity	Annotated/Bioactive Compound Collection	914913-88-5		28.18382931	-4.55	-4.469833814	4		16.04054054	8.02026171	4.954917313	0.693861113		MTOR	COC1=CC=C(COC2=C(OC)C=C3C(=C2)OC(=O)C4=C3C=CC(=C4)C(C)O)C=C1	Axon Medchem	1718	-0.21815009	-10.45045045	8.02026171													1.59E-06	7.94E-06	3.97E-05
NCGC00263126-04	Cutamesine hydrochloride	363677214	sigma1 Receptor Agonist	TMPRSS2 enzymatic activity	Annotated/Bioactive Compound Collection	165377-44-6				1.903878474	4		0	3.68663594				SIGMAR1	COC1=C(OC)C=C(CCN2CCN(CCCC3=CC=CC=C3)CC2)C=C1	MedChem Express	HY-13510	-0.24539877	1.5993266	3.68663594													1.59E-06	7.94E-06	3.97E-05
NCGC00263127-03	PD-166793	363677215	Matrix Metalloproteinase-13 inhibitor	TMPRSS2 enzymatic activity	Annotated/Bioactive Compound Collection	199850-67-4				0.416585704	4		0	5.31869987				MMP13	CC(C)[C@H](C[S+]([O-])(=O)C1=CC=C(C=C1)C2=CC=C(Br)C=C2)C(O)=O	Axon Medchem	1271	-0.69808028	0.72072072	5.31869987													1.59E-06	7.94E-06	3.97E-05
NCGC00263128-02	PD-0220245	384568609	Chemokine CXCR1/CXCR2 Receptor (IL-8 Receptor) antagonist	TMPRSS2 enzymatic activity	Annotated/Bioactive Compound Collection	640736-79-4				-26.75382365	4		0	-7.34487125				CXCR1	CCN(CC)CCCCNC1=NC2=CC(=C(Cl)C=C2N=C1C3=CC=C(S3)C4=CC=CS4)Cl	Axon Medchem	1501	-4.97382199	-8.28828829	-7.34487125													1.59E-06	7.94E-06	3.97E-05
NCGC00263129-31	Palbociclib	384568610	Cyclin-Dependent Kinase 6 inhibitor	TMPRSS2 enzymatic activity	Annotated/Bioactive Compound Collection	827022-33-3				-13.4077586	4		0	-5.06542845				CDK6	CC(=O)C\1=C(/C)C2=CN=C(NC3=CC=C(C=N3)N4CCNCC4)N=C2N(C5CCCC5)C1=O	MedChem Express	HY-A0065	-2.44328098	-3.51351351	-5.06542845													1.59E-06	7.94E-06	3.97E-05
NCGC00263130-02	cPEPCK Inhibitor	363677217	Phosphoenolpyruvate Carboxykinase, cytosolic [GTP] inhibitor	TMPRSS2 enzymatic activity	Annotated/Bioactive Compound Collection	628279-07-2				43.15015277	4		0	12.23292836				PCK1	CCCCN1C(=O)N(CC2=C(F)C=CC=C2)C(=O)C3=C1[NH]C(=N3)CC4=CC=C(NC(C)=O)C=C4	Axon Medchem	1165	9.0797546	7.74410774	12.23292836													1.59E-06	7.94E-06	3.97E-05
NCGC00263131-05	PF-3845	384568611	Fatty Acid Amide Hydrolase inhibitor	TMPRSS2 enzymatic activity	Annotated/Bioactive Compound Collection	1196109-52-0				4.45693111	4		0	-3.93799749				FAAH	FC(F)(F)C1=CN=C(OC2=CC(=CC=C2)CC3CCN(CC3)C(=O)NC4=CC=CN=C4)C=C1	APExBIO	A4374	1.47239264	1.43097643	-3.93799749													1.59E-06	7.94E-06	3.97E-05
NCGC00263132-03	PF-477736	384568612	Checkpoint kinase 1 inhibitor	TMPRSS2 enzymatic activity	Annotated/Bioactive Compound Collection	[952021-60-2]		5.011872336	-5.3	13.62057972	4		-13.14683704	-7.20569753	3.572248169	0.999889325		CHEK1	C[N]1C=C(C=N1)C2=C3\C=N/NC(=O)C4=C3C(=CC(=C4)NC(=O)[C@H](N)C5CCCCC5)[NH]2	Tocris	4277	5.72597137	-4.96632997	-7.20569753													1.59E-06	7.94E-06	3.97E-05
NCGC00263133-09	PF-573228	363677220	Focal Adhesion Kinase inhibitor	TMPRSS2 enzymatic activity	Annotated/Bioactive Compound Collection	869288-64-2				2.06760001	4		0	5.82524272				PTK2	C[S+]([O-])(=O)C1=CC=CC(=C1)CNC2=C(C=NC(=N2)NC3=CC=C4NC(=O)CCC4=C3)C(F)(F)F	Glixx	GLXC-05135	-0.2617801	0.54054054	5.82524272													1.59E-06	7.94E-06	3.97E-05
NCGC00263134-08	PF-4708671	363677221	Ribosomal Protein S6 Kinase beta-1 inhibitor	TMPRSS2 enzymatic activity	Annotated/Bioactive Compound Collection	1255517-76-0				16.18616769	4		0	4.05234276				RPS6KB1	CCC1=C(N=CN=C1)N2CCN(CC2)CC3=NC4=C([NH]3)C=CC(=C4)C(F)(F)F	MedChem Express	HY-15773	3.14136126	4.59459459	4.05234276													1.59E-06	7.94E-06	3.97E-05
NCGC00263135-02	Piraxostat	384568613	Xanthine Dehydrogenase/Oxidase Inhibitor	TMPRSS2 enzymatic activity	Annotated/Bioactive Compound Collection	206884-98-2				7.768822615	4		0	6.4516129				XDH	CC(C)(C)COC1=C(C=C(C=C1)[N]2C=C(C=N2)C(O)=O)C#N	Axon Medchem	1174	1.63599182	-1.34680135	6.4516129													1.59E-06	7.94E-06	3.97E-05
NCGC00263136-07	Pracinostat	384568614	Histone deacetylase 2, class I inhibitor	TMPRSS2 enzymatic activity	Annotated/Bioactive Compound Collection	929016-96-6				14.66739499	4		0	3.88349515				HDAC2	CCCCC1=NC2=CC(=CC=C2[N]1CCN(CC)CC)/C=C/C(=O)NO	Axon Medchem	1777	3.05410122	2.97297297	3.88349515													1.59E-06	7.94E-06	3.97E-05
NCGC00263137-03	RD-162	384568615	Androgen Receptor Antagonist	TMPRSS2 enzymatic activity	Annotated/Bioactive Compound Collection					-10.83436768	4		0	-4.30561418				AR	CNC(=O)C1=CC=C(C=C1F)N2C(=S)N(C(=O)C23CCC3)C4=CC(=C(C=C4)C#N)C(F)(F)F	Axon Medchem	1532	-1.83246073	-3.42342342	-4.30561418													1.59E-06	7.94E-06	3.97E-05
NCGC00263138-10	Regorafenib	384568616	Proto-oncogene tyrosine-protein kinase receptor Ret inhibitor	TMPRSS2 enzymatic activity	Annotated/Bioactive Compound Collection	1019206-88-2				15.5187744	4		0	-0.84423808				RET	CNC(=O)C1=CC(=CC=N1)OC2=CC=C(NC(=O)NC3=CC(=C(Cl)C=C3)C(F)(F)F)C(=C2)F	MedChem Express	HY-10331A	3.83944154	3.24324324	-0.84423808													1.59E-06	7.94E-06	3.97E-05
NCGC00263139-03	Rolofylline	384568617	Adenosine Receptor A1 antagonist	TMPRSS2 enzymatic activity	Annotated/Bioactive Compound Collection	136199-02-5				-16.01443977	4		0	-0.33514872				ADORA1	CCCN1C(=O)N(CCC)C2=C([NH]C(=N2)C34C[C@@H]5CC(CC3C5)C4)C1=O	Axon Medchem	1603	-4.33537832	-0.67340067	-0.33514872													1.59E-06	7.94E-06	3.97E-05
NCGC00263140-03	Talmapimod	363677225	Mitogen-Activated Protein Kinase p38 inhibitor	TMPRSS2 enzymatic activity	Annotated/Bioactive Compound Collection	309913-83-5				9.622574638	4		0	-1.17302053				MAPK14	C[C@H]1CN([C@H](C)CN1CC2=CC=C(F)C=C2)C(=O)C3=C(Cl)C=C4[N](C)C=C(C(=O)C(=O)N(C)C)C4=C3	Axon Medchem	1671	1.88139059	4.96632997	-1.17302053													1.59E-06	7.94E-06	3.97E-05
NCGC00263142-04	Tiplasinin	363677226	Plasminogen activator inhibitor 1 inhibitor	TMPRSS2 enzymatic activity	Annotated/Bioactive Compound Collection	393105-53-8				-39.35186766	4		0	-13.08569016				SERPINE1	OC(=O)C(=O)C1=C[N](CC2=CC=CC=C2)C3=CC=C(C=C13)C4=CC=C(OC(F)(F)F)C=C4	Glixx	GLXC-04469	-7.06806283	-11.98198198	-13.08569016													1.59E-06	7.94E-06	3.97E-05
NCGC00263143-07	VER-155008	384568618	Heat Shock Protein 70 inhibitor	TMPRSS2 enzymatic activity	Annotated/Bioactive Compound Collection	1134156-31-2				-24.80296761	4		0	-4.94344365				HSPA2	NC1=NC=NC2=C1N=C(NCC3=CC(=C(Cl)C=C3)Cl)[N]2[C@@H]4O[C@H](COCC5=CC=C(C=C5)C#N)[C@@H](O)[C@H]4O	DC Chemicals	DC8299	-5.39877301	-4.88215488	-4.94344365													1.59E-06	7.94E-06	3.97E-05
NCGC00263144-09	WZ-4002	384568619	Epidermal Growth Factor Receptor (Thr790Met Mutant) inhibitor	TMPRSS2 enzymatic activity	Annotated/Bioactive Compound Collection	1213269-23-8				2.297413762	4		0	-0.75408462				EGFR	COC1=CC(=CC=C1NC2=NC=C(Cl)C(=N2)OC3=CC(=CC=C3)NC(=O)C=C)N4CCN(C)CC4	MedChem Express	HY-12026	1.55419223	-4.12457912	-0.75408462													1.59E-06	7.94E-06	3.97E-05
NCGC00263145-02	BI-78D3	384568620	Mitogen-Activated protein kinase 8 (JNK) Inhibitor	TMPRSS2 enzymatic activity	Annotated/Bioactive Compound Collection	883065-90-5				-4.833753414	4		0	-3.46137611				MAPK8	OC1=NN=C(SC2=NC=C(S2)[N+]([O-])=O)[N]1C3=CC4=C(OCCO4)C=C3	Chemdea	CD0179	-1.04712042	0.63063063	-3.46137611													1.59E-06	7.94E-06	3.97E-05
NCGC00263146-04	SR-3306	384568621	Mitogen-Activated protein kinase 8 (JNK) inhibitor	TMPRSS2 enzymatic activity	Annotated/Bioactive Compound Collection					24.50671458	4		0	-3.79907134				MAPK8	CC1=NC=C(C=C1)C2=N[N](C=N2)C3=CC=C(NC4=NC=CC(=N4)C5=CC(=CC=C5)N6CCOCC6)C=C3	MedChem Express	HY-12829	6.19546248	6.03603604	-3.79907134													1.59E-06	7.94E-06	3.97E-05
NCGC00263147-03	A-674563	384568622	AKT serine/threonine kinase inhibitor	TMPRSS2 enzymatic activity	Annotated/Bioactive Compound Collection	(552325-73-2 (free base))				-27.19346677	4		0	-4.22119038				AKT1	CC1=N[NH]C2=CC=C(C=C12)C3=CC(=CN=C3)OC[C@@H](N)CC4=CC=CC=C4	SynKinase	SYN-1110	-5.7591623	-6.93693694	-4.22119038													1.59E-06	7.94E-06	3.97E-05
NCGC00263148-07	Abiraterone	384568623	Steroid 17-alpha-hydroxylase/17,20 lyase inhibitor	TMPRSS2 enzymatic activity	Annotated/Bioactive Compound Collection	154229-19-3				-58.46644684	4		0	-16.63149008				CYP17A1	C[C@]\12CC[C@H](O)CC1=C/C[C@@H]3[C@@H]2CC[C@@]\4(C)[C@H]3C\C=C4C5=CN=CC=C5	MedChem Express	HY-70013	-12.43455497	-7.97297297	-16.63149008													7.94E-07	3.97E-06	1.98E-05
NCGC00263149-06	AEE-788	384568624	Epidermal Growth Factor Receptor Inhibitor	TMPRSS2 enzymatic activity	Annotated/Bioactive Compound Collection	497839-62-0		10	-5	176.2819452	2.3		219.9902388	228.4038542	4.954917313	0.999628555		EGFR	CCN1CCN(CC1)CC2=CC=C(C=C2)C3=CC4=C(N[C@H](C)C5=CC=CC=C5)N=CN=C4[NH]3	MedChem Express	HY-10045	9.24335378	58.33333333	228.4038542													1.59E-06	7.94E-06	3.97E-05
NCGC00263150-04	Andarine	363677230	Selective Androgen Receptor modulator (SARM)	TMPRSS2 enzymatic activity	Annotated/Bioactive Compound Collection	401900-40-1				-9.726356276	4		0	-2.11059519				AR	CC(=O)NC1=CC=C(OC[C@](C)(O)C(=O)NC2=CC(=C(C=C2)[N+]([O-])=O)C(F)(F)F)C=C1	MedChem Express	HY-12023	-1.7452007	-3.69369369	-2.11059519													1.59E-06	7.94E-06	3.97E-05
NCGC00263151-07	JNJ-7706621	384568625	Aurora kinase A Inhibitor	TMPRSS2 enzymatic activity	Annotated/Bioactive Compound Collection	443797-96-4				7.577152091	4		0	1.51962854				AURKA	NC1=NC(=N[N]1C(=O)C2=C(F)C=CC=C2F)NC3=CC=C(C=C3)[S+](N)([O-])=O	MedChem Express	HY-10329	1.65794066	1.44144144	1.51962854													1.59E-06	7.94E-06	3.97E-05
NCGC00263152-15	Ponatinib	384568626	Proto-oncogene tyrosine-protein kinase receptor Ret inhibitor	TMPRSS2 enzymatic activity	Annotated/Bioactive Compound Collection	943319-70-8		11.22018454	-4.95	58.28632623	2.4		48.20409456	54.11566062	4.094972986	0.999429787		RET	CN1CCN(CC2=CC=C(NC(=O)C3=CC(C#CC4=CN=C5C=CC=NN45)=C(C)C=C3)C=C2C(F)(F)F)CC1	Selleck	S1490_cm2	6.28272251	16.66666667	54.11566062													1.59E-06	7.94E-06	3.97E-05
NCGC00263153-07	AR-42	384568627	Histone deacetylase 2, class I inhibitor	TMPRSS2 enzymatic activity	Annotated/Bioactive Compound Collection	935881-37-1		12.58925412	-4.9	26.82090858	4		15	19.10347717	4.504470285	0.999722851		HDAC2	CC(C)[C@H](C(=O)NC1=CC=C(C=C1)C(=O)NO)C2=CC=CC=C2	Selleck	S2244	4.00817996	5.72390572	19.10347717													1.59E-06	7.94E-06	3.97E-05
NCGC00263154-08	AZD-6482	384568628	Phosphatidylinositol 3-Kinase beta isoform inhibitor	TMPRSS2 enzymatic activity	Annotated/Bioactive Compound Collection	1173900-33-8				50.2406547	4		0	9.79316167				PIK3CB	C[C@@H](NC1=CC=CC=C1C(O)=O)C/2=C/C(=C\N3C(=O)/C=C(\N=C23)N4CCOCC4)C	MedChem Express	HY-10344	9.86038394	15.4954955	9.79316167													1.59E-06	7.94E-06	3.97E-05
NCGC00263155-04	Belinostat	384568629	Histone deacetylase 1, class I inhibitor	TMPRSS2 enzymatic activity	Annotated/Bioactive Compound Collection	414864-00-9				-6.525709034	4		0	-1.0975095				HDAC1	ONC(=O)/C=C/C1=CC(=CC=C1)[S+]([O-])(=O)NC2=CC=CC=C2	Selleck	S1085	-1.30890052	-1.98198198	-1.0975095													1.59E-06	7.94E-06	3.97E-05
NCGC00263156-12	Nintedanib	384568630	Vascular Endothelial Growth Factor Receptor 3 (VEGFR-3) inhibitor	TMPRSS2 enzymatic activity	Annotated/Bioactive Compound Collection	656247-18-6				2.268746562	4		0	-2.68118978			2324	FLT4	COC(=O)C1=CC=C\2C(=C1)NC(=O)C2=C(\NC3=CC=C(C=C3)N(C)C(=O)CN4CCN(C)CC4)C5=CC=CC=C5	MedChem Express	HY-11106	1.22699386	-1.26262626	-2.68118978													1.59E-06	7.94E-06	3.97E-05
NCGC00263157-02	BMS-777607	384568631	Tyrosine-protein kinase Mer inhibitor	TMPRSS2 enzymatic activity	Annotated/Bioactive Compound Collection	1025720-94-8				-12.82537876	4		0	-2.5974026				MERTK	CCOC\1=C(/C(=O)NC2=CC=C(OC3=C(Cl)C(=NC=C3)N)C(=C2)F)C(=O)N(\C=C1)C4=CC=C(F)C=C4	Selleck	S1561	-2.37218814	-4.62962963	-2.5974026													1.59E-06	7.94E-06	3.97E-05
NCGC00263158-07	Amuvatinib	363677235	Proto-oncogene tyrosine-protein kinase receptor Ret inhibitor	TMPRSS2 enzymatic activity	Annotated/Bioactive Compound Collection	850879-09-3				-14.62334391	4		0	2.09467951				RET	S=C(NCC1=CC2=C(OCO2)C=C1)N3CCN(CC3)C4=NC=NC5=C4OC6=C5C=CC=C6	MedChem Express	HY-10206	-3.10838446	-6.48148148	2.09467951													1.59E-06	7.94E-06	3.97E-05
NCGC00263159-10	OSI-930	363677236	Vascular Endothelial Growth Factor Receptor 2 (VEGFR-2) inhibitor	TMPRSS2 enzymatic activity	Annotated/Bioactive Compound Collection	728033-96-3				-2.579938842	4		0	-7.37327189				KDR	FC(F)(F)OC1=CC=C(NC(=O)C2=C(NCC3=CC=NC4=C3C=CC=C4)C=CS2)C=C1	MedChem Express	HY-10204	0.65439673	-2.27272727	-7.37327189													1.59E-06	7.94E-06	3.97E-05
NCGC00263160-06	Brivanib	384568632	Vascular Endothelial Growth Factor Receptor 2 (VEGFR-2) inhibitor	TMPRSS2 enzymatic activity	Annotated/Bioactive Compound Collection	649735-46-6		35.48133892	-4.45	-52.60169131	4		-16.08897733	-19.43862589	4.954917313	0.915082817		KDR	C[C@@H](O)COC1=C[N]2N=CN=C(OC3=C(F)C4=C([NH]C(=C4)C)C=C3)C2=C1C	MedChem Express	HY-10337	-10.9202454	-7.28114478	-19.43862589													1.59E-06	7.94E-06	3.97E-05
NCGC00263161-11	PF-04217903	363677237	Hepatocyte Growth Factor Receptor inhibitor	TMPRSS2 enzymatic activity	Annotated/Bioactive Compound Collection	956905-27-4		11.22018454	-4.95	182.1677187	2.3		163.2434018	178.8856305	4.954917313	0.998591408		MET	OCC[N]1C=C(C=N1)C2=CN=C3N=N[N](CC4=CC=C5N=CC=CC5=C4)C3=N2	Glixx	GLXC-90210	20.28629857	42.50841751	178.8856305													1.59E-06	7.94E-06	3.97E-05
NCGC00263162-08	RO-4929097	384568633	Notch Signaling inhibitor	TMPRSS2 enzymatic activity	Annotated/Bioactive Compound Collection	847925-91-1				-9.580079007	4		0	-6.032677				NOTCH1	CC(C)(C(=O)NCC(F)(F)C(F)(F)F)C(=O)N[C@@H]1C(=O)NC2=CC=CC=C2C3=C1C=CC=C3	MedChem Express	HY-11102	-1.63599182	-1.51515151	-6.032677													1.59E-06	7.94E-06	3.97E-05
NCGC00263163-11	SGX-523	384568634	Hepatocyte Growth Factor Receptor inhibitor	TMPRSS2 enzymatic activity	Annotated/Bioactive Compound Collection	1022150-57-7				15.12514381	4		0	4.64330941				MET	C[N]1C=C(C=N1)C2=N[N]3C(=NN=C3C=C2)SC4=CC5=C(C=C4)N=CC=C5	MedChem Express	HY-12019	3.22862129	2.25225225	4.64330941													1.59E-06	7.94E-06	3.97E-05
NCGC00263164-07	Cabozantinib	384568635	Proto-oncogene tyrosine-protein kinase receptor Ret inhibitor	TMPRSS2 enzymatic activity	Annotated/Bioactive Compound Collection	1140909-48-3				-6.132809982	4		0	0.25136154				RET	COC1=C(OC)C=C2C(=CC=NC2=C1)OC3=CC=C(NC(=O)C4(CC4)C(=O)NC5=CC=C(F)C=C5)C=C3	ChemieTek	CT-XL184	-1.06339468	-3.53535354	0.25136154													1.59E-06	7.94E-06	3.97E-05
NCGC00263165-02	PH-797804	363677239	Mitogen-Activated Protein Kinase p38 inhibitor	TMPRSS2 enzymatic activity	Annotated/Bioactive Compound Collection	586379-66-0				-5.155211349	4		0	-3.10012568				MAPK14	CNC(=O)C1=CC=C(C)C(=C1)N2C(=C/C(=C(/Br)C2=O)OCC3=C(F)C=C(F)C=C3)\C	Selleck	S2726	-1.39059305	1.68350168	-3.10012568													1.59E-06	7.94E-06	3.97E-05
NCGC00263166-10	Obatoclax	384568636	Apoptosis regulator Bcl-2 inhibitor	TMPRSS2 enzymatic activity	Annotated/Bioactive Compound Collection	803712-79-0				-34.4928262	4		0	-13.67665682				BCL2	COC\1=C\C(=N/C1=C/C2=C(C)C=C(C)[NH]2)C3=CC4=CC=CC=C4[NH]3	Adooq	A10665	-6.41361257	-7.97297297	-13.67665682													1.59E-06	7.94E-06	3.97E-05
NCGC00263167-10	SNS-032	384568637	Cyclin-Dependent Kinase 9 inhibitor	TMPRSS2 enzymatic activity	Annotated/Bioactive Compound Collection					-29.50818156	4		0	-6.28403854				CDK9	CC(C)(C)C1=CN=C(CSC2=CN=C(NC(=O)C3CCNCC3)S2)O1	Bio Vision	9490-5	-5.72597137	-9.09090909	-6.28403854													1.59E-06	7.94E-06	3.97E-05
NCGC00263168-03	PHA-793887	384568638	Cyclin-Dependent Kinase 4 inhibitor	TMPRSS2 enzymatic activity	Annotated/Bioactive Compound Collection	718630-59-2				61.91334174	4		0	15.53398058				CDK4	CC(C)CC(=O)NC1=N[NH]C2=C1CN(C(=O)C3CCN(C)CC3)C2(C)C	Selleck	S1487	12.7399651	13.87387387	15.53398058													1.59E-06	7.94E-06	3.97E-05
NCGC00263169-06	Plinabulin	384568639	Tubulin polymerization inhibitor	TMPRSS2 enzymatic activity	Annotated/Bioactive Compound Collection	714272-27-2				-12.11188664	4		0	-5.99409033				TUBB	CC(C)(C)C1=C(/C=C/2NC(=O)\C(NC2=O)=C\C3=CC=CC=C3)N=C[NH]1	APExBIO	B2298	-1.57068063	-5.4954955	-5.99409033													1.59E-06	7.94E-06	3.97E-05
NCGC00263170-02	Taladegib	384568640	Smoothened Receptor antagonist	TMPRSS2 enzymatic activity	Annotated/Bioactive Compound Collection	1258861-20-9				-16.40254938	4		0	-5.94888982				SMO	C[N]1N=CC=C1C2=C3C=CC=CC3=C(N=N2)N4CCC(CC4)N(C)C(=O)C5=C(C=C(F)C=C5)C(F)(F)F	Selleck	S2157	-3.43558282	-2.18855219	-5.94888982													1.59E-06	7.94E-06	3.97E-05
NCGC00263171-03	Serdemetan	384568641	E3 Ubiquitin-Protein Ligase Mdm2 (Hdm2) inhibitor	TMPRSS2 enzymatic activity	Annotated/Bioactive Compound Collection	881202-45-5				-44.81175891	4		0	-8.52680456				MDM2	C(CC1=C[NH]C2=CC=CC=C12)NC3=CC=C(NC4=CC=NC=C4)C=C3	Selleck	S1172	-10.64572426	-4.54954955	-8.52680456													1.59E-06	7.94E-06	3.97E-05
NCGC00263172-10	Rebastinib	384568642	Bcr-Abl Kinase inhibitor	TMPRSS2 enzymatic activity	Annotated/Bioactive Compound Collection	1020172-07-9				34.6810157	4		0	-0.92866188				ABL1	CNC(=O)C1=CC(=CC=N1)OC2=CC(=C(NC(=O)NC3=CC(=N[N]3C4=CC5=C(C=C4)N=CC=C5)C(C)(C)C)C=C2)F	Adooq	A11200_CM1	8.28970332	8.10810811	-0.92866188													1.59E-06	7.94E-06	3.97E-05
NCGC00263173-05	Rucaparib	384568643	Poly [ADP-ribose] polymerase 1 inhibitor	TMPRSS2 enzymatic activity	Annotated/Bioactive Compound Collection	459868-92-9		11.22018454	-4.95	40.62674754	2.3		91.89475445	88.7294217	4.094972986	0.999940633		PARP1	CNCC1=CC=C(C=C1)C2=C3CCNC(=O)C4=CC(=CC(=C34)[NH]2)F	Selleck	S1098	-2.87958115	15.67567568	88.7294217													1.59E-06	7.94E-06	3.97E-05
NCGC00263174-02	Ispinesib	384568644	Kinesin-Like Protein KIF11 inhibitor	TMPRSS2 enzymatic activity	Annotated/Bioactive Compound Collection	336113-53-2				-17.5435384	4		0	-5.48754749				KIF11	CC(C)[C@@H](N(CCCN)C(=O)C1=CC=C(C)C=C1)C/2=N/C3=CC(=CC=C3C(=O)N2CC4=CC=CC=C4)Cl	Selleck	S1452	-2.79232112	-7.38738739	-5.48754749													1.59E-06	7.94E-06	3.97E-05
NCGC00263175-02	Tosedostat	384568645	Aminopeptidase N Inhibitor	TMPRSS2 enzymatic activity	Annotated/Bioactive Compound Collection	[238750-77-1]				27.94386	4		0	11.14394259				ANPEP	CC(C)C[C@H]([C@H](O)C(=O)NO)C(=O)N[C@H](C(=O)OC1CCCC1)C2=CC=CC=C2	Tocris	3595	5.23560209	6.21621622	11.14394259													1.59E-06	7.94E-06	3.97E-05
NCGC00263176-03	BMS-794833	363677245	Vascular Endothelial Growth Factor Receptor 2 (VEGFR-2) inhibitor	TMPRSS2 enzymatic activity	Annotated/Bioactive Compound Collection	1174046-72-0				44.83951371	4		0	7.28948471				KDR	NC1=C(Cl)C(=CC=N1)OC2=C(F)C=C(NC(=O)\C3=C\N\C=C(C3=O)\C4=CC=C(F)C=C4)C=C2	APExBIO	B1438	11.04294479	3.36700337	7.28948471													1.59E-06	7.94E-06	3.97E-05
NCGC00263177-04	CUDC-101	384568646	Epidermal Growth Factor Receptor inhibitor	TMPRSS2 enzymatic activity	Annotated/Bioactive Compound Collection	1012054-59-9				25.19120877	4		0	1.26635711				EGFR	COC1=C(OCCCCCCC(=O)NO)C=C2C(=NC=NC2=C1)NC3=CC(=CC=C3)C#C	Selleck	S1194	6.54450262	1.98198198	1.26635711													1.59E-06	7.94E-06	3.97E-05
NCGC00263178-03	ENMD-981693	384568647	Aurora kinase A inhibitor	TMPRSS2 enzymatic activity	Annotated/Bioactive Compound Collection	1291074-87-7				-13.48195794	4		0	-8.10468552				AURKA	CN1CCN(CC1)C2=NC(=NC(=C2)NC3=N[NH]C(=C3)C)\C=C\C4=CC=CC=C4	Selleck	S1181	-1.91972077	-4.32432432	-8.10468552													1.59E-06	7.94E-06	3.97E-05
NCGC00263179-09	AR-00341677	377020324	Serine/threonine-protein kinase B-raf inhibitor	TMPRSS2 enzymatic activity	Annotated/Bioactive Compound Collection	905281-76-7		31.6227766	-4.5	21.97788478	4		15	14.57896942	4.504470285	0.999262518		BRAF	OCC[N]1C=C(C2=CC=C\3C(=C2)CCC3=N\O)C(=N1)C4=CC=NC=C4	MedChem Express	HY-50864	3.68098159	3.36700337	14.57896942													1.59E-06	7.94E-06	3.97E-05
NCGC00263180-08	Trametinib	384568648	Dual Specificity Mitogen-Activated Protein Kinase Kinase 1 inhibitor	TMPRSS2 enzymatic activity	Annotated/Bioactive Compound Collection	871700-17-3				-42.53680553	4		0	-13.08569016				MAP2K1	CN1C(=O)C(=C/2N(C(=O)N(C3CC3)C(=O)C2=C1/NC4=CC=C(I)C=C4F)C5=CC=CC(=C5)NC(C)=O)\C	APExBIO	A3018	-8.63874346	-8.55855856	-13.08569016													1.59E-06	7.94E-06	3.97E-05
NCGC00263181-10	GSK-690693	384568649	AKT serine/threonine kinase inhibitor	TMPRSS2 enzymatic activity	Annotated/Bioactive Compound Collection	937174-76-0				42.93140828	4		0	2.61713803				AKT1	CC[N]1C(=NC2=C(N=CC(=C12)OC[C@H]3CCCNC3)C#CC(C)(C)O)C4=NON=C4N	MedChem Express	HY-10249	10.82024433	4.77477477	2.61713803													1.59E-06	7.94E-06	3.97E-05
NCGC00263182-04	Mocetinostat	384568650	Histone deacetylase 1, class I inhibitor	TMPRSS2 enzymatic activity	Annotated/Bioactive Compound Collection	726169-73-9				-18.9824579	4		0	-3.20810469				HDAC1	NC1=C(NC(=O)C2=CC=C(CNC3=NC(=CC=N3)C4=CC=CN=C4)C=C2)C=CC=C1	Selleck	S1122	-3.7521815	-6.03603604	-3.20810469													1.59E-06	7.94E-06	3.97E-05
NCGC00263183-02	MK-1775	384568651	Wee1-like protein kinase inhibitor	TMPRSS2 enzymatic activity	Annotated/Bioactive Compound Collection	955365-80-7				-13.47805794	4		0	-6.41620937				WEE1	CN1CCN(CC1)C2=CC=C(NC3=NC=C4C(=O)N(CC=C)N(C5=CC=CC(=N5)C(C)(C)O)C4=N3)C=C2	Selleck	S1525	-1.91972077	-5.40540541	-6.41620937													1.59E-06	7.94E-06	3.97E-05
NCGC00263184-06	MK-0752	384568652	gamma-Secretase inhibitor	TMPRSS2 enzymatic activity	Annotated/Bioactive Compound Collection	471905-41-6				-27.50809274	4		0	-4.52450775				PSN1	OC(=O)CC[C@H]1CC[C@@](CC1)(C2=C(F)C=CC(F)=C2)[S+]([O-])(=O)C3=CC=C(Cl)C=C3	Chemscene	HY-10974	-6.46216769	-3.61952862	-4.52450775													1.59E-06	7.94E-06	3.97E-05
NCGC00263185-09	Dacomitinib	363677251	Epidermal Growth Factor Receptor inhibitor	TMPRSS2 enzymatic activity	Annotated/Bioactive Compound Collection	1110813-31-4		11.22018454	-4.95	27.81218631	4		-13.22832007	-4.35693339	2.09374246	0.999606043		EGFR	COC1=C(NC(=O)\C=C\CN2CCCCC2)C=C3C(=NC=NC3=C1)NC4=CC(=C(F)C=C4)Cl	Glixx	GLXC-90191	7.68916155	3.53535354	-4.35693339													1.59E-06	7.94E-06	3.97E-05
NCGC00263186-04	SGI-1776	384568653	Serine/threonine-protein kinase pim-1 inhibitor	TMPRSS2 enzymatic activity	Annotated/Bioactive Compound Collection	1025065-69-3		11.22018454	-4.95	124.1940875	2.3		160.0285352	164.7108485	4.094972986	0.999510328		PIM1	CN1CCC(CC1)CNC2=N[N]3C(=NC=C3C4=CC=CC(=C4)OC(F)(F)F)C=C2	Selleck	S2198	6.28272251	39.81981982	164.7108485													1.59E-06	7.94E-06	3.97E-05
NCGC00263187-07	TAK-733	384568654	Dual Specificity Mitogen-Activated Protein Kinase Kinase 1 inhibitor	TMPRSS2 enzymatic activity	Annotated/Bioactive Compound Collection	1035555-63-5				0.733406064	4		0	-5.27859238				MAP2K1	CN1C(=O)/C(=C(NC2=CC=C(I)C=C2F)\C3=C1\N=C/N(C[C@@H](O)CO)C3=O)F	MedChem Express	HY-13449	1.55419223	-3.45117845	-5.27859238													1.59E-06	7.94E-06	3.97E-05
NCGC00263188-03	YO-01027	363677253	gamma-Secretase inhibitor	TMPRSS2 enzymatic activity	Annotated/Bioactive Compound Collection	209984-56-5				-10.87630822	4		0	5.6563951				PSN1	C[C@H](NC(=O)CC1=CC(=CC(=C1)F)F)C(=O)N[C@@H]2C(=O)N(C)C3=C(C=CC=C3)C4=C2C=CC=C4	Selleck	S2711	-3.14136126	-3.24324324	5.6563951													1.59E-06	7.94E-06	3.97E-05
NCGC00263189-06	JNJ-38877605	363677254	Hepatocyte Growth Factor Receptor inhibitor	TMPRSS2 enzymatic activity	Annotated/Bioactive Compound Collection	943540-75-8				-13.26800951	4		0	-0.58651026				MET	C[N]1C=C(C=N1)C2=N[N]3C(=NN=C3C(F)(F)C4=CC=C5N=CC=CC5=C4)C=C2	Glixx	GLXC-90142	-1.8404908	-9.25925926	-0.58651026													1.59E-06	7.94E-06	3.97E-05
NCGC00263190-11	KU-0064	384568655	ATM Kinase inhibitor	TMPRSS2 enzymatic activity	Annotated/Bioactive Compound Collection	587871-26-9				29.69578372	4		0	14.43647108				ATM	O=C/1\C=C(/OC(=C1)/C2=C3SC4=C(SC3=CC=C2)C=CC=C4)N5CCOCC5	MedChem Express	HY-12016	4.88656195	8.37837838	14.43647108													1.59E-06	7.94E-06	3.97E-05
NCGC00263191-02	PHA-690509	363677255	Cyclin-Dependent Kinase 2 inhibitor	TMPRSS2 enzymatic activity	Annotated/Bioactive Compound Collection	(492445-28-0)		28.18382931	-4.55	-2.749854081	4		20.85135135	15.44955677	4.954917313	0.998650276		CDK2	CC(C)C1=CN=C(NC(=O)[C@@H](C)C2=CC=C(NC(C)=O)C=C2)S1	SynKinase	SYN-1097	-2.18150087	-2.79279279	15.44955677													1.59E-06	7.94E-06	3.97E-05
NCGC00263192-04	Silmitasertib	384568656	Casein Kinase 2 inhibitor	TMPRSS2 enzymatic activity	Annotated/Bioactive Compound Collection	1009820-21-6 (parent)				59.5502904	4		0	17.13803293				CSNK2B	OC(=O)C1=CC2=C(C=C1)C3=CN=CC=C3C(=N2)NC4=CC=CC(=C4)Cl	Axon Medchem	1965	12.7399651	9.45945946	17.13803293													1.59E-06	7.94E-06	3.97E-05
NCGC00263193-02	KI-20227	384568657	Colony Stimulating Factor 1 Receptor inhibitor	TMPRSS2 enzymatic activity	Annotated/Bioactive Compound Collection	[623142-96-1]				18.01279033	4		0	6.95433599				CSF1R	COC1=CC(=CC=C1NC(=O)NC(C)C2=NC=CS2)OC3=CC=NC4=CC(=C(OC)C=C34)OC	Tocris	4481	3.84458078	1.76767677	6.95433599													1.59E-06	7.94E-06	3.97E-05
NCGC00263194-02	SB-216763	384568658	Glycogen Synthase Kinase 3 (GSK-3) inhibitor	TMPRSS2 enzymatic activity	Annotated/Bioactive Compound Collection	280744-09-4				-30.9817622	4		0	-1.43520473				GSK3B	C[N]1C=C(C2=C1C=CC=C2)C/3=C(C(=O)NC3=O)\C4=CC(=CC(=C4)Cl)Cl	SynKinase	SYN-1075	-8.46422339	-0.40540541	-1.43520473													1.59E-06	7.94E-06	3.97E-05
NCGC00263195-04	AV-412	377020296	Epidermal Growth Factor Receptor inhibitor	TMPRSS2 enzymatic activity	Annotated/Bioactive Compound Collection	451492-95-8				31.47126376	4		0	4.39003799				EGFR	CN1CCN(CC1)C(C)(C)C#CC2=C(NC(=O)C=C)C=C3C(=NC=NC3=C2)NC4=CC(=C(F)C=C4)Cl	MedChem Express	HY-10346A	7.15532286	5.85585586	4.39003799													1.59E-06	7.94E-06	3.97E-05
NCGC00263196-01	S6K-18	137276040	Ribosomal Protein S6 Kinase beta-1 inhibitor	TMPRSS2 enzymatic activity	Annotated/Bioactive Compound Collection	1265789-88-5	S6K-18			30.37035589	4		0	4.64330941			6198	RPS6KB1	CC(C)(C)C1=CC(=C(NC(=O)NC2=CC3=C([NH]N=C3)C=C2)S1)C(O)=O	SynKinase	SYN-1132	6.36998255	8.10810811	4.64330941													1.59E-06	7.94E-06	3.97E-05
NCGC00263197-03	BMS-5	363677258	LIM domain kinase 2 inhibitor	TMPRSS2 enzymatic activity	Annotated/Bioactive Compound Collection	(1338247-35-0)				-39.290816	4		0	-1.84331797				LIMK2	CC(C)C(=O)NC1=NC=C(S1)C2=CC(=N[N]2C3=C(Cl)C=CC=C3Cl)C(F)F	SynKinase	SYN-1024	-9.32515337	-7.65993266	-1.84331797													1.59E-06	7.94E-06	3.97E-05
NCGC00263198-07	Lenvatinib	363677259	Proto-oncogene tyrosine-protein kinase receptor Ret inhibitor	TMPRSS2 enzymatic activity	Annotated/Bioactive Compound Collection	417716-92-8				10.6657246	4		0	-2.34604106				RET	COC1=C(C=C2C(=CC=NC2=C1)OC3=CC(=C(NC(=O)NC4CC4)C=C3)Cl)C(N)=O	Glixx	GLXC-90055	3.599182	-1.51515151	-2.34604106													1.59E-06	7.94E-06	3.97E-05
NCGC00263199-04	AMG-Tie2-1	384568659	Angiopoietin-1 Receptor inhibitor	TMPRSS2 enzymatic activity	Annotated/Bioactive Compound Collection	870223-96-4		10	-5	7.067761078	4		-11.73216547	-8.52680456	3.989972986	0.999348202		TEK	CNC1=NC(=CC=N1)C2=CC=CN=C2OC3=CC(=CC=C3C)C(=O)NC4=CC=CC(=C4)C(F)(F)F	SynKinase	SYN-1008	3.14136126	-0.36036036	-8.52680456													1.59E-06	7.94E-06	3.97E-05
NCGC00263200-02	RO495	377020413	Non-receptor tyrosine-protein kinase Tyk2 inhibitor	TMPRSS2 enzymatic activity	Annotated/Bioactive Compound Collection	(1258296-60-4)		12.58925412	-4.9	12.95923394	4		14.5	15.53398058	4.954917313	0.999563424		TYK2	CC1=NC(=NC(=C1)NC2=CC(=CC=N2)NC(=O)C3=C(Cl)C=CC=C3Cl)N	SynKinase	SYN-1128	1.22164049	2.34234234	15.53398058													1.59E-06	7.94E-06	3.97E-05
NCGC00263201-04	AMG-51	384568660	Hepatocyte Growth Factor Receptor inhibitor	TMPRSS2 enzymatic activity	Annotated/Bioactive Compound Collection	890019-63-3		14.12537545	-4.85	35.34182292	3		32.35204728	36.13338962	4.504470285	0.999883295		MET	COC1=C(OCCCN2CCOCC2)C=C3N=CC=C(OC4=CC=C(C=C4F)\C5=C\N=C(\NC6=CC=C(F)C=C6)N(C)C5=O)C3=C1	SynKinase	SYN-1111	4.10122164	6.48648649	36.13338962													1.59E-06	7.94E-06	3.97E-05
NCGC00263202-06	NVP-BSK805	384568661	Tyrosine-protein kinase JAK2 inhibitor	TMPRSS2 enzymatic activity	Annotated/Bioactive Compound Collection	1092499-93-8				16.08170556	4		0	8.88144114				JAK2	FC1=CC(=CC(=C1CN2CCOCC2)F)C3=C4N=C(C=NC4=CC=C3)C5=C[N](N=C5)C6CCNCC6	APExBIO	A3675	3.27198364	0.67340067	8.88144114													1.59E-06	7.94E-06	3.97E-05
NCGC00263203-06	Danusertib	384568662	Aurora kinase A inhibitor	TMPRSS2 enzymatic activity	Annotated/Bioactive Compound Collection	827318-97-8				11.4720644	4		0	2.51361542				AURKA	CO[C@@H](C(=O)N1CC2=C(C1)C(=N[NH]2)NC(=O)C3=CC=C(C=C3)N4CCN(C)CC4)C5=CC=CC=C5	MedChem Express	HY-10179	2.86298569	0.25252525	2.51361542													1.59E-06	7.94E-06	3.97E-05
NCGC00263204-09	CYC-116	384568663	Aurora kinase A inhibitor	TMPRSS2 enzymatic activity	Annotated/Bioactive Compound Collection	1059105-22-4; 693228-63-6				-15.37187676	4		0	-8.46250524				AURKA	CC1=C(SC(=N1)N)C2=NC(=NC=C2)NC3=CC=C(C=C3)N4CCOCC4	Aobious	AOB87301	-1.10429448	-10.94276094	-8.46250524													1.59E-06	7.94E-06	3.97E-05
NCGC00263205-02	Motesanib	384568664	Vascular Endothelial Growth Factor Receptor 2 (VEGFR-2) inhibitor	TMPRSS2 enzymatic activity	Annotated/Bioactive Compound Collection	857876-30-3				-32.45756383	4		0	-10.46855213				KDR	CC1(C)CNC2=C1C=CC(=C2)NC(=O)C3=CC=CN=C3NCC4=CC=NC=C4	Selleck	S1032	-5.7591623	-10.45045045	-10.46855213													1.59E-06	7.94E-06	3.97E-05
NCGC00263206-04	AMG-47a	384568665	Tyrosine-protein kinase Lck inhibitor	TMPRSS2 enzymatic activity	Annotated/Bioactive Compound Collection	882663-88-9				-23.31655873	4		0	-6.53540008				LCK	CC1=C(C=C(C=C1)C(=O)NC2=CC=CC(=C2)C(F)(F)F)C3=CC4=CN=C(NCCN5CCOCC5)N=C4C=C3	Adooq	A13167	-4.66257669	-5.47138047	-6.53540008													1.59E-06	7.94E-06	3.97E-05
NCGC00263207-02	QS11	384568666	ADP-ribosylation factor GTPase activating protein 1 inhibitor	TMPRSS2 enzymatic activity	Annotated/Bioactive Compound Collection	[944328-88-5]				-20.70728559	4		0	-11.14369501				ARF1	OC[C@H](CC1=CC=CC=C1)NC2=NC(=NC3=C2N=C[N]3CC4=CC=C(C=C4)C5=CC=CC=C5)OC6=CC7=C(CCC7)C=C6	Tocris	3324	-4.13087935	-1.47306397	-11.14369501													1.59E-06	7.94E-06	3.97E-05
NCGC00263208-09	TW-37	384568667	Apoptosis regulator Bcl-2 inhibitor	TMPRSS2 enzymatic activity	Annotated/Bioactive Compound Collection	877877-35-5				-46.26917633	4		0	-14.18319966				BCL2	CC(C)C1=CC=CC=C1CC2=CC(=C(O)C(=C2O)O)C(=O)NC3=CC=C(C=C3)[S+]([O-])(=O)C4=C(C=CC=C4)C(C)(C)C	MedChem Express	HY-12020	-9.2495637	-10.09009009	-14.18319966													1.59E-06	7.94E-06	3.97E-05
NCGC00263209-09	ML-141	363677266	Cell Division Control Protein 42 Homolog inhibitor	TMPRSS2 enzymatic activity	Annotated/Bioactive Compound Collection	71203-35-5		8.912509381	-5.05	286.0831493	2.3		244.3174335	214.4364711	1.2221	0.999981448		CDC42	COC1=CC=C(C=C1)C2CC(=N/N2C3=CC=C(C=C3)[S+](N)([O-])=O)\C4=CC=CC=C4	Aobious	AOB1515	30.19197208	118.018018	214.4364711													1.59E-06	7.94E-06	3.97E-05
NCGC00263210-04	SANT-2	363677267	Smoothened Receptor antagonist	TMPRSS2 enzymatic activity	Annotated/Bioactive Compound Collection	329196-48-7				3.639584297	4		0	-1.08923335				SMO	CCOC1=C(OCC)C(=CC(=C1)C(=O)NC2=CC(=C(Cl)C=C2)C3=NC4=C([NH]3)C=CC=C4)OCC	Bio Vision	1976	2.37218814	-6.14478114	-1.08923335													1.59E-06	7.94E-06	3.97E-05
NCGC00263211-04	JK-184	384568668	Smoothened Receptor antagonist	TMPRSS2 enzymatic activity	Annotated/Bioactive Compound Collection	315703-52-7				8.875518366	4		0	-1.25680771				SMO	CCOC1=CC=C(NC2=NC(=CS2)C3=C(C)N=C4C=CC=C[N]34)C=C1	Chemdea	CD0243	1.96319018	3.53535354	-1.25680771													1.59E-06	7.94E-06	3.97E-05
NCGC00263212-05	SJ-172550	384568669	E3 Ubiquitin-Protein Ligase Mdm4 (Hdm4) inhibitor	TMPRSS2 enzymatic activity	Annotated/Bioactive Compound Collection	431979-47-4				32.24544068	4		0	7.09159983				MDM4	CCOC1=CC(=CC(=C1OCC(=O)OC)Cl)/C=C2\C(=N/N(C2=O)C3=CC=CC=C3)C	MedChem Express	HY-16664	7.15532286	5.22522523	7.09159983													1.59E-06	7.94E-06	3.97E-05
NCGC00263214-02	HC-067047	363677270	Transient receptor potential cation channel subfamily V member 4 antagonist	TMPRSS2 enzymatic activity	Annotated/Bioactive Compound Collection	[883031-03-6]				18.95061982	4		0	-2.95483326				TRPV4	CC1=C(C=C([N]1CCCN2CCOCC2)C3=CC=CC=C3)C(=O)NC4=CC=CC(=C4)C(F)(F)F	Tocris	4100	5.41012216	1.53153153	-2.95483326													1.59E-06	7.94E-06	3.97E-05
NCGC00263215-04	Torin-1	384568670	mTOR Complex 1 (mTORC1) inhibitor	TMPRSS2 enzymatic activity	Annotated/Bioactive Compound Collection	[1222998-36-8]				-18.54110528	4		0	-1.00544617				MTOR	CCC(=O)N1CCN(CC1)C2=C(C=C(C=C2)N3C(=O)\C=C/C4=C3C5=CC(=CC=C5N=C4)C6=CN=C7C=CC=CC7=C6)C(F)(F)F	Tocris	4247_cm1	-4.00817996	-6.81818182	-1.00544617													7.94E-07	3.97E-06	1.98E-05
NCGC00263216-02	Torin-2	174006464	mTOR Complex 1 (mTORC1) inhibitor	TMPRSS2 enzymatic activity	Annotated/Bioactive Compound Collection	1223001-51-1	Torin-2;Torin 2; Torin-2	31.6227766	-4.5	-36.35735657	4		-18.1252952	-19.41747573	4.954917313	0.98179506	2475	MTOR	NC1=NC=C(C=C1)C2=CC=C3N=CC\4=C(N(C(=O)\C=C4)C5=CC(=CC=C5)C(F)(F)F)C3=C2	Tocris	4248	-6.84991274	-4.72972973	-19.41747573													1.59E-06	7.94E-06	3.97E-05
NCGC00263217-05	NVP-231	384568671	Ceramide Kinase inhibitor	TMPRSS2 enzymatic activity	Annotated/Bioactive Compound Collection	362003-83-6		28.18382931	-4.55	-28.52658885	3		50.10906073	31.65892782	4.954917313	0.997606286		CERK	O=C(NC1=CC2=C(C=C1)N=C(NC(=O)C3=CC=CC=C3)S2)C4C5CC6CC(C5)CC4C6	MedChem Express	HY-13945	-9.68586387	-11.98198198	31.65892782													1.59E-06	7.94E-06	3.97E-05
NCGC00263218-08	Teriflunomide	384568672	Dihydroorotate Dehydrogenase inhibitor	TMPRSS2 enzymatic activity	Annotated/Bioactive Compound Collection	163451-81-8				32.34049857	4		0	8.04356933				DHODH	C\C(O)=C(C#N)\C(=O)NC1=CC=C(C=C1)C(F)(F)F	MedChem Express	HY-15405	7.44376278	3.28282828	8.04356933													1.59E-06	7.94E-06	3.97E-05
NCGC00263219-03	Elacridar	384568673	Multidrug resistance protein 1 inhibitor	TMPRSS2 enzymatic activity	Annotated/Bioactive Compound Collection	143664-11-3		10	-5	43.30203258	4		-15.86281131	-4.05234276	4.044972986	0.999277107		ABCB1	COC1=C2NC3=C(C=CC=C3C(=O)NC4=CC=C(CCN5CCC6=C(C5)C=C(OC)C(=C6)OC)C=C4)C(=O)C2=CC=C1	Selleck	S7772	11.34380454	6.93693694	-4.05234276													1.59E-06	7.94E-06	3.97E-05
NCGC00263220-07	Romidepsin	384568674	Histone deacetylase 1, class I inhibitor	TMPRSS2 enzymatic activity	Annotated/Bioactive Compound Collection	128517-07-7		28.18382931	-4.55	-26.49869249	4		15.7972973	6.16293795	4.954917313	0.995241838		HDAC1	C\C=C1/NC(=O)[C@H]2CSSCC\C=C/[C@H](CC(=O)N[C@H](C(C)C)C(=O)N2)OC(=O)[C@@H](NC1=O)C(C)C	DC Chemicals	DCAPI1434	-6.71902269	-7.74774775	6.16293795													1.59E-06	7.94E-06	3.97E-05
NCGC00263221-03	Ezatiostat	384568675	Glutathione-S-transferase P inhibitor	TMPRSS2 enzymatic activity	Annotated/Bioactive Compound Collection	168682-53-9				29.88222014	4		0	3.46137611				GSTP1	CCOC(=O)[C@@H](N)CCC(=O)N[C@@H](CSCC1=CC=CC=C1)C(=O)N[C@@H](C(=O)OCC)C2=CC=CC=C2	MedChem Express	HY-13634A	6.71902269	6.3963964	3.46137611													1.59E-06	7.94E-06	3.97E-05
NCGC00263222-02	CAY-10581	384568676	Indoleamine 2,3-dioxygenase 1 inhibitor	TMPRSS2 enzymatic activity	Annotated/Bioactive Compound Collection	1018340-07-2		7.943282347	-5.1	-7.099094638	4		13.18848168	8.27353314	1.752947691	0.999643971		IDO1	CC1(C)OC/2=C(\[C@H](NCC3=CC=CC=C3)[C@@H]1O)C(=O)C4=CC=CC=C4C2=O	Cayman	16838	-3.4904014	2.25225225	8.27353314													1.59E-06	7.94E-06	3.97E-05
NCGC00263223-02	CAY-10626	384568677	Phosphatidylinositol 3-Kinase alpha isoform inhibitor	TMPRSS2 enzymatic activity	Annotated/Bioactive Compound Collection					-14.73733235	4		0	-10.72475911				PIK3CA	CN(C)CCN(C)C(=O)C1=CC=C(NC(=O)NC2=CC=C(C=C2)C3=NC4=C(C=C[N]4CC(F)(F)F)C(=N3)N5CCOCC5)C=C1	Cayman	13838	-1.88139059	-4.62962963	-10.72475911													1.59E-06	7.94E-06	3.97E-05
NCGC00263224-03	D-NMAPPD	384568678	Ceramidase Inhibitor	TMPRSS2 enzymatic activity	Annotated/Bioactive Compound Collection	35922-06-6		10	-5	-27.04276567	4		-14.06616108	-17.64457577	3.627248169	0.999503594		CERS1	CCCCCCCCCCCCCC(=O)N[C@H](CO)[C@H](O)C1=CC=C(C=C1)[N+]([O-])=O	Cayman	10006305	-3.83944154	-7.83783784	-17.64457577													1.59E-06	7.94E-06	3.97E-05
NCGC00263225-01	AG-041R	137276069	gastrin/CCKB receptor Antagonist	TMPRSS2 enzymatic activity	Annotated/Bioactive Compound Collection	199800-49-2	AG-041R			-0.317208341	4		0	-1.94174757			887	CCKB	CCOC(CN1C(=O)[C@](CC(=O)NC2=CC=C(C)C=C2)(NC(=O)NC3=CC=C(C)C=C3)C4=CC=CC=C14)OCC	Cayman	10010129	1.30890052	-5.85585586	-1.94174757													1.59E-06	7.94E-06	3.97E-05
NCGC00263226-01	BAY-60-7550	137276070	Phosphodiesterase 2A inhibitor	TMPRSS2 enzymatic activity	Annotated/Bioactive Compound Collection	439083-90-6	BAY-60-7550			11.72473373	4		0	1.75953079			5138	PDE2A	COC1=C(OC)C=C(CC/2=N/N\3C(C(C)\N=C3[C@@H](CCCC4=CC=CC=C4)[C@@H](C)O)C(=O)N2)C=C1	Cayman	10011135	2.78118609	1.51515152	1.75953079													1.59E-06	7.94E-06	3.97E-05
NCGC00263227-02	BAY-41-8543	384568679	Soluble Guanylate Cyclase (sGC) Activator	TMPRSS2 enzymatic activity	Annotated/Bioactive Compound Collection	256498-66-5				10.59272513	4		0	8.27353314				GUCY1A2	NC1=C(N2CCOCC2)C(=NC(=N1)C3=N[N](CC4=C(F)C=CC=C4)C5=NC=CC=C35)N	Cayman	10011131	0.95986038	1.8018018	8.27353314													7.94E-07	3.97E-06	1.98E-05
NCGC00263228-01	BI-99179	137276072	Fatty Acid Synthase Inhibitor	TMPRSS2 enzymatic activity	Annotated/Bioactive Compound Collection		FASN BI	31.6227766	-4.5	29.44029592	4		11.5	13.17011397	4.954917313	0.919760348	2194	FASN	CCC(=O)N[C@H]1CC[C@H](C1)C(=O)N(C)C2=CC=C(C=C2)C3=NC4=CC=CC=C4O3	NCGCChem	FASN BI	6.02094241	3.06306306	13.17011397													1.59E-06	7.94E-06	3.97E-05
NCGC00263229-03	GSK-837149A	363677274	Fatty Acid Synthase inhibitor	TMPRSS2 enzymatic activity	Annotated/Bioactive Compound Collection	13616-29-0				20.16641827	4		0	-1.94174757				FASN	CC1=NC(=NC=C1)N[S+]([O-])(=O)C2=CC=C(NC(=O)NC3=CC=C(C=C3)[S+]([O-])(=O)NC4=NC(=CC=N4)C)C=C2	SIGMA	G5547	5.32286213	3.06306306	-1.94174757													1.59E-06	7.94E-06	3.97E-05
NCGC00263230-01	FASN MRK	137276074	Fatty Acid Synthase Inhibitor	TMPRSS2 enzymatic activity	Annotated/Bioactive Compound Collection	910249-49-9	FASN MRK			52.08437757	4		0	11.39721401			2194	FASN	COC1=CC=CC=C1C2=CC=CC(=C2)C/3=C(O)/C4=CC(=C(Cl)C=C4NC3=O)C#N	NCGCChem	FASN MRK	11.16928447	10.45045045	11.39721401													1.59E-06	7.94E-06	3.97E-05
NCGC00263231-01	PDHK RIKEN	137276075	Pyruvate dehydrogenase (PDH) Inhibitor	TMPRSS2 enzymatic activity	Annotated/Bioactive Compound Collection	394237-61-7	PDHK RIKEN			-98.64847587	4		0	-18.40439004			5164	PDK2	COC1=CC=C(C=C1)C2=C(C)[NH]N=C2C3=CC=C(O)C=C3O	NCGCChem	PDHK RIKEN	-21.59685864	-19.59459459	-18.40439004													1.59E-06	7.94E-06	3.97E-05
NCGC00263232-01	GLS-968	137276076	Glutaminase inhibitor	TMPRSS2 enzymatic activity	Annotated/Bioactive Compound Collection	311795-38-7	GLS968	5.011872336	-5.3	-17.69071194	4		-11.30492575	-12.24145209	2.472928377	0.999709229	27165	GLS	CN(C)C1=C(Br)C=C(C=C1)C\2NC3=C(\C4=C2C(=O)CC(C)(C)C4)C5=CC=CC=C5C=C3	NCGCChem	GLS968	-1.57068063	-9.45945946	-12.24145209													1.59E-06	7.94E-06	3.97E-05
NCGC00263233-01	IPFK2	137276077	6-phosphofructo-2-kinase/fructose-2,6-bisphosphatase 2 Inhibitor	TMPRSS2 enzymatic activity	Annotated/Bioactive Compound Collection	1332307-32-0	IPFK2			-19.0186025	4		0	-7.00717602			5208	PFKFB2	NC1=CC=C(C=C1)C(=O)C2=CC3=C([NH]2)C=CC4=CC=CC=C34	NCGCChem	IPFK2	-3.14136126	-6.3963964	-7.00717602													3.17E-06	1.59E-05	7.94E-05
NCGC00263234-01	IDH-001	137276078	Isocitrate Dehydrogenase [NADP] cytoplasmic Inhibitor	TMPRSS2 enzymatic activity	Annotated/Bioactive Compound Collection	730970-25-9	IDH-001			1.213456509	4		0	-5.06542845			3417	IDH1	CCCCC1=CC=C(N[S+]([O-])(=O)C2=CC=C(C)C(=C2)C(=O)N3CCN(CC3)C4=CC=CC(=C4C)C)C=C1	NCGCChem	IDH-001	0.08726003	3.78378378	-5.06542845													3.17E-06	1.59E-05	7.94E-05
NCGC00263235-01	ACC1 BMS	137276079	Acetyl-CoA Carboxylase Inhibitor	TMPRSS2 enzymatic activity	Annotated/Bioactive Compound Collection	n	ACC1 BMS			25.16808473	4		0	11.14394259			31	ACACA	CC(C)OC1=CC=C(OC2=CC=C(C=C2)C(C)NC(C)=O)C=C1	NCGCChem	ACC1 BMS	4.62478185	4.95495495	11.14394259													3.17E-06	1.59E-05	7.94E-05
NCGC00263236-02	SM-164	384568680	IAP inhibitor	TMPRSS2 enzymatic activity	Annotated/Bioactive Compound Collection	957135-43-2				-17.78305183	4		0	-4.60829493				XIAP	CN[C@@H](C)C(=O)N[C@H]1CCCC[C@H]2CC[C@H](N2C1=O)C(=O)N[C@@H](C3=CC=CC=C3)C4=C[N](CCCCC5=CC=C(CCCC[N]6C=C(N=N6)[C@@H](NC(=O)[C@@H]7CC[C@@H]8CCCC[C@H](NC(=O)[C@H](C)NC)C(=O)N78)C9=CC=CC=C9)C=C5)N=N4	APExBIO	A8815	-3.80368098	-3.15656566	-4.60829493													1.59E-06	7.94E-06	3.97E-05
NCGC00263237-09	JZL-184	384568681	Monoglyceride Lipase inhibitor	TMPRSS2 enzymatic activity	Annotated/Bioactive Compound Collection					-14.60701538	4		0	-3.51906158				MGLL	OC(C1CCN(CC1)C(=O)OC2=CC=C(C=C2)[N+]([O-])=O)(C3=CC4=C(OCO4)C=C3)C5=CC=C6OCOC6=C5	SIGMA	J3455	-2.04498978	-8.24915825	-3.51906158													1.59E-06	7.94E-06	3.97E-05
NCGC00263239-03	FMK	384568682	Ribosomal Protein S6 Kinase alpha-3 inhibitor	TMPRSS2 enzymatic activity	Annotated/Bioactive Compound Collection	821794-92-7		10	-5	32.44071766	4		-13.3261416	-4.02178467	2.472928377	0.999772004		RPS6KA3	COCCNCCC[N]1C2=NC=NC(=C2C(=C1C(=O)CF)C3=CC=C(C)C=C3)N	Chemscene	CS-0648	8.83435583	4.12457912	-4.02178467													1.59E-06	7.94E-06	3.97E-05
NCGC00263271-04	Alisertib	384568683	Aurora kinase A inhibitor	TMPRSS2 enzymatic activity	Annotated/Bioactive Compound Collection	1028486-01-2				7.891719657	4		0	0.92165899				AURKA	COC1=CC=CC(=C1/C2=N/CC3=C(N=C(NC4=CC(=C(C=C4)C(O)=O)OC)N=C3)C5=CC=C(Cl)C=C25)F	Selleck	S1133	1.14519427	4.88215488	0.92165899													1.59E-06	7.94E-06	3.97E-05
NCGC00263280-01	Ac-SAH-p53-8	137276088	HDM2/HDMX Inhibitor	TMPRSS2 enzymatic activity	Annotated/Bioactive Compound Collection	932726-23-3	Ac-SAH-p53-8			38.99995162	4		0	2.195019			3306	MDM2	CC(C)C[C@@H]1NC(=O)[C@@H](CCCNC(N)=N)NC(=O)[C@H](CC2=C[NH]C3=C2C=CC=C3)NC(=O)[C@H](CC(C)C)NC(=O)[C@H](CC(N)=O)NC(=O)[C@@](C)(CCCCCC\C=C/CCC[C@](C)(NC(=O)[C@H](CC(C)C)NC1=O)C(=O)N[C@@H](CCC(N)=O)C(=O)N[C@@H](CC(N)=O)C(N)=O)NC(=O)[C@H](CC4=CC=CC=C4)NC(=O)[C@@H](NC(=O)[C@H](CCC(N)=O)NC(=O)[C@H](CCC(N)=O)NC(=O)[C@H](CO)NC(=O)[C@H](CCC(N)=O)NC(=O)CCNC(C)=O)[C@H](C)O	NCGCChem	Ac-SAH-p53-8	9.07504363	8.28828829	2.195019													1.59E-06	7.94E-06	3.97E-05
NCGC00263281-01	GSK-1995010	137276089	Fatty Acid Synthase Inhibitor	TMPRSS2 enzymatic activity	Annotated/Bioactive Compound Collection	1309805-49-9	GSK-1995010	12.58925412	-4.9	-26.80634276	4		21.7382199	13.42338539	4.504470285	0.999931171	2194	FASN	O=C(C1CC1)N2CC[C@H](C2)C[N]3C4=CC=NC=C4N=C3C5=CC=C(C=C5)C6=CC=C7OC=CC7=C6	NCGCChem	JKJ21-051	-8.11518325	-5.76576577	13.42338539													1.59E-06	7.94E-06	3.97E-05
NCGC00263521-07	Deflazacort	384568684	Glucocorticoid Receptor agonist	TMPRSS2 enzymatic activity	Annotated/Bioactive Compound Collection	14484-47-0				-47.22246432	4		0	-5.14985226				NR3C1	CC(=O)OCC(=O)[C@@]12\N=C(C)/O[C@@H]1C[C@H]3[C@@H]4CCC/5=C/C(=O)/C=C\[C@]5(C)[C@H]4[C@@H](O)C[C@]23C	MedChem Express	HY-13609	-10.73298429	-9.72972973	-5.14985226													1.59E-06	7.94E-06	3.97E-05
NCGC00263531-10	Linezolid	363677279	Anti-bacterial	TMPRSS2 enzymatic activity	Annotated/Bioactive Compound Collection	165800-03-3				16.92080157	4		0	4.60829493				rplY	CC(=O)NC[C@H]1CN(C(=O)O1)C2=CC=C(N3CCOCC3)C(=C2)F	Adooq	A10533	3.35378323	4.20875421	4.60829493													1.59E-06	7.94E-06	3.97E-05
NCGC00263532-10	Olopatadine hydrochloride	384568685	Mediator Release Inhibitor	TMPRSS2 enzymatic activity	Annotated/Bioactive Compound Collection	140462-76-6				-5.2607833	4		0	1.00544617					CN(C)CC\C=C/1C2=C(COC3=CC=C(CC(O)=O)C=C13)C=CC=C2	MedChem Express	HY-B0426A	-1.14519427	-2.35690236	1.00544617													1.59E-06	7.94E-06	3.97E-05
NCGC00263544-04	Dexrazoxane hydrochloride	384568686	DNA Topoisomerase II inhibitor	TMPRSS2 enzymatic activity	Annotated/Bioactive Compound Collection	149003-01-0				9.70524603	4		0	5.99409033				TOP2A	C[C@@H](CN1CC(=O)NC(=O)C1)N2CC(=O)NC(=O)C2	Selleck	S1222	1.83246073	0.72072072	5.99409033													1.59E-06	7.94E-06	3.97E-05
NCGC00263548-23	VINBLASTINE SULFATE	384568687	Tubulin polymerization inhibitor	TMPRSS2 enzymatic activity	Annotated/Bioactive Compound Collection	143-67-9				-35.44856379	4		0	-1.94174757				TUBB	CC[C@]1(O)C[C@H]2CN(CCC3=C([NH]C4=C3C=CC=C4)[C@@](C2)(C(=O)OC)C5=C(OC)C=C6N(C)[C@H]7[C@](O)([C@H](OC(C)=O)[C@]8(CC)\C=C/CN9CC[C@]7([C@H]89)C6=C5)C(=O)OC)C1	MedChem Express	HY-13780	-8.63874346	-5.58558559	-1.94174757													1.59E-06	7.94E-06	3.97E-05
NCGC00263553-13	StemRegenin 1	363677284	Aryl Hydrocarbon Receptor antagonist	TMPRSS2 enzymatic activity	Annotated/Bioactive Compound Collection	1227633-49-9				-17.389461	4		0	-6.16293795				AHR	CC(C)[N]1C=NC2=C(NCCC3=CC=C(O)C=C3)N=C(N=C12)C4=CSC5=C4C=CC=C5	Glixx	GLXC-04564	-3.09773124	-5.18018018	-6.16293795													1.59E-06	7.94E-06	3.97E-05
NCGC00263555-05	Spautin-1	363677285	Ubiquitin Carboxy-Terminal Hydrolase 10/13 inhibitor	TMPRSS2 enzymatic activity	Annotated/Bioactive Compound Collection	1262888-28-7				-5.703794961	4		0	-1.17302053				USP10	FC1=CC=C(CNC2=C3C=C(F)C=CC3=NC=N2)C=C1	Bio Vision	2037	-1.30879346	-0.75757576	-1.17302053													1.59E-06	7.94E-06	3.97E-05
NCGC00263564-04	Levosimendan	384568688	Troponin C potentiator	TMPRSS2 enzymatic activity	Annotated/Bioactive Compound Collection	141505-33-1		5.623413252	-5.25	-16.83189325	4		-17.92045486	-15.41684122	1.478741	0.999458264		TNNC1	C[C@@H]\1CC(=O)N\N=C1C2=CC=C(NN=C(C#N)C#N)C=C2	Microsource	1502356	-0.8997955	-9.5959596	-15.41684122													1.59E-06	7.94E-06	3.97E-05
NCGC00263565-06	Gestodene	384568689	Progesterone Receptor agonist	TMPRSS2 enzymatic activity	Annotated/Bioactive Compound Collection	60282-87-3		11.22018454	-4.95	72.92201804	2.4		46.10890671	41.28324187	1.031	0.999910132		PGR	CC[C@]12CC[C@H]3[C@@H](CCC/4=C/C(=O)CC[C@H]34)[C@@H]1\C=C/[C@@]2(O)C#C	MedChem Express	HY-B0110	10.55846422	24.14414414	41.28324187													1.59E-06	7.94E-06	3.97E-05
NCGC00263570-06	Sivelestat sodium salt hydrate	476299601	Neutrophil Elastase inhibitor	TMPRSS2 enzymatic activity	Annotated/Bioactive Compound Collection	127373-66-4 (free acid)		10	-5	0.155475274	4		11.98952879	10.63739975	3.989972986	0.999003243		ELANE	CC(C)(C)C(=O)OC1=CC=C(C=C1)[S+]([O-])(=O)NC2=CC=CC=C2C(=O)NCC(O)=O	SIGMA	S7198	-1.65794066	1.8018018	10.63739975													1.59E-06	7.94E-06	3.97E-05
NCGC00263575-10	Ezetimibe	384568690	NPC1-like intracellular cholesterol transporter 1 inhibitor	TMPRSS2 enzymatic activity	Annotated/Bioactive Compound Collection	163222-33-1				49.69274003	4		0	2.68118978				NPC1L1	O[C@@H](CC[C@@H]1[C@H](N(C1=O)C2=CC=C(F)C=C2)C3=CC=C(O)C=C3)C4=CC=C(F)C=C4	DC Chemicals	DCAPI1084	11.37014315	11.61616162	2.68118978													1.59E-06	7.94E-06	3.97E-05
NCGC00263598-06	Chidamide	384568691	Histone deacetylase 11, class IV inhibitor	TMPRSS2 enzymatic activity	Annotated/Bioactive Compound Collection	743420-02-2				4.136273019	4		0	0.33514872				HDAC11	NC1=C(NC(=O)C2=CC=C(CNC(=O)/C=C/C3=CN=CC=C3)C=C2)C=C(F)C=C1	Glixx	GLXC-05969	1.63599182	-2.60942761	0.33514872													1.59E-06	7.94E-06	3.97E-05
NCGC00263603-10	3-Deazaneplanocin A	384568692	Histone-lysine N-methyltransferase Ezh2 inhibitor	TMPRSS2 enzymatic activity	Annotated/Bioactive Compound Collection	120964-45-6		31.6227766	-4.5	-9.037208829	4		13.83783783	6.7539046	4.954917313	0.959953497		EZH2	NC1=NC=CC2=C1N=C[N]2[C@@H]3\C=C(CO)/[C@@H](O)[C@H]3O	MedChem Express	HY-12186	-2.44328098	-4.86486486	6.7539046													1.59E-06	7.94E-06	3.97E-05
NCGC00263606-06	Tubastatin A	384568693	Histone deacetylase 6, class IIB inhibitor	TMPRSS2 enzymatic activity	Annotated/Bioactive Compound Collection	1310693-92-5				34.77039432	4		0	2.02617138				HDAC6	CN1CCC2=C(C1)C3=C(C=CC=C3)[N]2CC4=CC=C(C=C4)C(=O)NO	Selleck	S2627	7.94066318	8.10810811	2.02617138													1.59E-06	7.94E-06	3.97E-05
NCGC00263617-13	M-344	384568694	Histone deacetylase 1, class I inhibitor	TMPRSS2 enzymatic activity	Annotated/Bioactive Compound Collection	251456-60-7				-0.087387147	4		0	-1.25680771				HDAC1	CN(C)C1=CC=C(C=C1)C(=O)NCCCCCCC(=O)NO	MedChem Express	HY-13506	-0.16359918	1.51515152	-1.25680771													1.59E-06	7.94E-06	3.97E-05
NCGC00263621-12	I-BET762	384568695	Bromodomain-Containing Protein 4 (Brd4) inhibitor	TMPRSS2 enzymatic activity	Annotated/Bioactive Compound Collection	1260907-17-2				13.88587891	4		0	4.44072057				BRD4	CCNC(=O)C[C@@H]1\N=C(C2=CC=C(Cl)C=C2)/C3=C(C=CC(=C3)OC)[N]4C(=NN=C14)C	MedChem Express	HY-13032	2.45398773	4.54545455	4.44072057													1.59E-06	7.94E-06	3.97E-05
NCGC00263639-13	Tacedinaline	384568696	Histone deacetylase 1, class I inhibitor	TMPRSS2 enzymatic activity	Annotated/Bioactive Compound Collection	112522-64-2				-11.81481493	4		0	-2.44829042				HDAC1	CC(=O)NC1=CC=C(C=C1)C(=O)NC2=C(N)C=CC=C2	MedChem Express	HY-50934	-2.0069808	-5.13513514	-2.44829042													1.59E-06	7.94E-06	3.97E-05
NCGC00263694-01	Kartogenin	174007246	Chondrocyte Differentiation Initiator	TMPRSS2 enzymatic activity	Annotated/Bioactive Compound Collection	4727-31-5				-8.983736066	4		0	-0.67539046				KLF4	OC(=O)C1=CC=CC=C1C(=O)NC2=CC=C(C=C2)C3=CC=CC=C3	NCGCChem	DYD08-093	-2.35602094	-0.45045045	-0.67539046													1.59E-06	7.94E-06	3.97E-05
NCGC00263909-08	Tadalafil	384568699	Phosphodiesterase 5A inhibitor	TMPRSS2 enzymatic activity	Annotated/Bioactive Compound Collection	171596-29-5		28.18382931	-4.55	-39.77757962	4		12.44444445	0	4.954917313	0.933837581		PDE5A	CN1CC(=O)N2[C@H](CC3=C([NH]C4=C3C=CC=C4)[C@H]2C5=CC6=C(OCO6)C=C5)C1=O	DC Chemicals	DC5901	-8.83435583	-12.03703704	0													1.59E-06	7.94E-06	3.97E-05
NCGC00263918-05	Epirubicin hydrochloride	384568700	DNA Topoisomerase II inhibitor	TMPRSS2 enzymatic activity	Annotated/Bioactive Compound Collection	56390-09-1				-0.385455107	4		0	-5.36237956				TOP2A	COC1=C2C(=O)C3=C(C(=C4C[C@](O)(C[C@H](O[C@H]5C[C@H](N)[C@@H](O)[C@H](C)O5)C4=C3O)C(=O)CO)O)C(=O)C2=CC=C1	Selleck	S1223	0.73619632	-0.84175084	-5.36237956													1.59E-06	7.94E-06	3.97E-05
NCGC00263944-01	Kanamycin	174006252	Anti-bacterial	TMPRSS2 enzymatic activity	Annotated/Bioactive Compound Collection	25389-94-0	KANAMYCIN A SULFATE			-15.91688651	4		0	0.16757436				rpsL	NC[C@H]1O[C@H](O[C@H]2[C@@H](N)C[C@@H](N)[C@H](O[C@H]3O[C@H](CO)[C@@H](O)[C@H](N)[C@H]3O)[C@H]2O)[C@H](O)[C@@H](O)[C@@H]1O	Microsource	MS-01500360	-4.08997955	-2.1043771	0.16757436													1.59E-06	7.94E-06	3.97E-05
NCGC00263950-13	Clindamycin HCl	384568701	Anti-bacterial	TMPRSS2 enzymatic activity	Annotated/Bioactive Compound Collection	21462-39-5				4.499249407	4		0	0.92866188				rplA	CCC[C@@H]1C[C@H](N(C)C1)C(=O)N[C@H]([C@H](C)Cl)[C@H]2O[C@H](SC)[C@H](O)[C@@H](O)[C@H]2O	APExBIO	B1913	0.17452007	4.95495495	0.92866188													1.59E-06	7.94E-06	3.97E-05
NCGC00264052-02	Hyodeoxycholic acid	384568702	Glucocorticoid Receptor Agonist	TMPRSS2 enzymatic activity	Annotated/Bioactive Compound Collection	83-49-8				22.08288698	4		0	3.60284876				NR3C1	C[C@H](CCC(O)=O)[C@H]1CCC2C3C[C@H](O)[C@@H]4C[C@H](O)CC[C@]4(C)C3CC[C@]12C	Microsource	270049	5.39877301	1.85185185	3.60284876													1.59E-06	7.94E-06	3.97E-05
NCGC00270540-05	Miglitol	384568703	Alpha-Glucosidase inhibitor	TMPRSS2 enzymatic activity	Annotated/Bioactive Compound Collection	72432-03-2				68.85293323	4		0	18.99535669				GAA	OCCN1C[C@H](O)[C@@H](O)[C@H](O)[C@H]1CO	Selleck	S2589	14.39790576	13.15315315	18.99535669													1.59E-06	7.94E-06	3.97E-05
NCGC00271415-05	Rifaximin	384568704	Anti-bacterial	TMPRSS2 enzymatic activity	Annotated/Bioactive Compound Collection	80621-81-4		10	-5	-48.35377617	4		-12.53321801	-21.5333054	4.954917313	0.998813756		rpoB	CO[C@H]1\C=C\O[C@@]2(C)OC3=C(C)C(=C4C(=C(NC(=O)\C(=C/C=C/[C@H](C)[C@H](O)[C@@H](C)[C@@H](O)[C@@H](C)[C@H](OC(C)=O)[C@@H]1C)C)C5=C(N=C6C=C(C)C=C[N]56)C4=C3C2=O)O)O	Adooq	A10793	-8.58895706	-11.7003367	-21.5333054													1.59E-06	7.94E-06	3.97E-05
NCGC00271534-03	Nateglinide	174006849	Insulin Secretagogues	TMPRSS2 enzymatic activity	Annotated/Bioactive Compound Collection	105816-04-4	Nateglinide (Starlix)			76.45333845	4		0	22.62253875					CC(C)C1CCC(CC1)C(=O)N[C@H](CC2=CC=CC=C2)C(O)=O	Selleck	S2489	15.95092025	13.8047138	22.62253875													1.59E-06	7.94E-06	3.97E-05
NCGC00271596-15	Exemestane	384568705	Aromatase inhibitor	TMPRSS2 enzymatic activity	Annotated/Bioactive Compound Collection	107868-30-4				-59.23855859	4		0	-10.05446167				CYP19A1	C[C@]12CC[C@H]3[C@@H](CC(=C)\C4=C\C(=O)\C=C/[C@]34C)[C@@H]1CCC2=O	MedChem Express	HY-13632	-14.11042945	-6.60774411	-10.05446167													1.59E-06	7.94E-06	3.97E-05
NCGC00271789-11	ActinomycinD	476299598	Anti-bacterial	TMPRSS2 enzymatic activity	Annotated/Bioactive Compound Collection	50-76-0		7.079457844	-5.15	3.355646045	4		13.98952879	10.04643309	1.752947691	0.999966287		H2AX	CC(C)C1NC(=O)C(NC(=O)C2=CC=C(C)C3=C2\N=C4/C(O3)=C(C)\C(=O)\C(N)=C\4C(=O)NC5C(C)OC(=O)C(C(C)C)N(C)C(=O)CN(C)C(=O)C6CCCN6C(=O)C(NC5=O)C(C)C)C(C)OC(=O)C(C(C)C)N(C)C(=O)CN(C)C(=O)C7CCCN7C1=O	Bio Vision	1036	-1.65794066	1.71171171	10.04643309													7.94E-07	3.97E-06	1.98E-05
NCGC00273984-04	SB-747651-A	384568706	Ribosomal Protein S6 Kinase alpha-5 Inhibitor	TMPRSS2 enzymatic activity	Annotated/Bioactive Compound Collection					36.163334	4		0	8.04356933				RPS6KA5	CC[N]1C(=NC2=CN=CC(=C12)CNC3CCNCC3)C4=NON=C4N	Tocris	4630	7.44376278	8.75420875	8.04356933													1.59E-06	7.94E-06	3.97E-05
NCGC00273985-04	Wyeth Cot Inhibitor 2	363677309	Tumor necrosis factor alpha Production inhibitor	TMPRSS2 enzymatic activity	Annotated/Bioactive Compound Collection	915363-56-3				2.090173143	4		0	-4.94344365				TNF	CCN1CCC(CC1)[N]2C=C(CNC3=CC(=C4N=CC(=C(NC5=CC=C(F)C(=C5)Cl)C4=C3)C#N)Cl)N=N2	MedChem Express	HY-32018	2.20858896	-5.05050505	-4.94344365													1.59E-06	7.94E-06	3.97E-05
NCGC00274030-16	Infigratinib	384568707	Fibroblast Growth Factor Receptor 1 inhibitor	TMPRSS2 enzymatic activity	Annotated/Bioactive Compound Collection	1310746-10-1				-27.76805333	4		0	-1.68847615				FGFR1	CCN1CCN(CC1)C2=CC=C(NC3=CC(=NC=N3)N(C)C(=O)NC4=C(Cl)C(=CC(=C4Cl)OC)OC)C=C2	MedChem Express	HY-13311A	-6.63176265	-4.95495495	-1.68847615													1.59E-06	7.94E-06	3.97E-05
NCGC00274038-02	AZ-TAK1 Inhibitor	384568708	Mitogen-Activated Protein Kinase Kinase Kinase 7 inhibitor	TMPRSS2 enzymatic activity	Annotated/Bioactive Compound Collection	494772-86-0				-3.986521151	4		0	3.26770004				MAP3K7	NC(=O)NC1=C(SC(=C1)C2=CC=C(CN3CCOCC3)C=C2)C(N)=O	Cayman	11140	-1.63599182	0.50505051	3.26770004													1.59E-06	7.94E-06	3.97E-05
NCGC00274056-12	Risedronate sodium	434147079	Farnesyl Diphosphate Synthase inhibitor	TMPRSS2 enzymatic activity	Annotated/Bioactive Compound Collection					-0.318022407	4		0	1.50816925				FDPS	OC(CC1=CC=CN=C1)(P(O)(O)=O)P(O)([O-])=O	Selleck	S1428	-0.08179959	-1.01010101	1.50816925													1.59E-06	7.94E-06	3.97E-05
NCGC00274061-07	Trilostane	384568709	Estrogen Receptor beta modulator	TMPRSS2 enzymatic activity	Annotated/Bioactive Compound Collection	13647-35-3				-7.417977229	4		0	-0.42211904				ESR2	C[C@]12CC[C@H]3[C@@H](CC[C@@]45O[C@@H]4\C(=C(/C[C@]35C)C#N)O)[C@@H]1CC[C@@H]2O	MedChem Express	HY-14281	-1.30890052	-3.69369369	-0.42211904													1.59E-06	7.94E-06	3.97E-05
NCGC00274062-01	Zosuquidar trihydrochloride	174006281	Multidrug resistance protein 1 inhibitor	TMPRSS2 enzymatic activity	Annotated/Bioactive Compound Collection	167465-36-3	LY335979			-2.122995781	4		0	-1.35078092				ABCB1	Cl.Cl.Cl.FC3(F)[C@@H]2c7ccccc7[C@H](c1ccccc1[C@@H]23)N4CCN(CC4)C[C@@H](O)COc6cccc5ncccc56	Selleck	S1481	0.08726003	-2.61261261	-1.35078092													1.59E-06	7.94E-06	3.97E-05
NCGC00274063-05	Pimobendan	363677311	Phosphodiesterase III (PDE3) Inhibitor	TMPRSS2 enzymatic activity	Annotated/Bioactive Compound Collection	74150-27-9				45.58799323	4		0	8.88144114				PDE3A	COC1=CC=C(C=C1)C2=NC3=CC(=CC=C3[NH]2)/C4=N/NC(=O)CC4C	MedChem Express	HY-B0204	10.30674847	7.15488215	8.88144114													1.59E-06	7.94E-06	3.97E-05
NCGC00274064-02	Betamethasone valerate	384568710	Glucocorticoid steroid	TMPRSS2 enzymatic activity	Annotated/Bioactive Compound Collection	2152-44-5				-5.116198662	4		0	2.02617138				NRC31	CCCCC(=O)O[C@@]1([C@@H](C)C[C@H]2[C@@H]3CCC/4=C/C(=O)/C=C\[C@]4(C)[C@@]3(F)[C@@H](O)C[C@]12C)C(=O)CO	Selleck	S1690	-1.39616056	-1.53153153	2.02617138													1.59E-06	7.94E-06	3.97E-05
NCGC00274065-06	Desonide	384568711	Glucocorticoid Receptor agonist	TMPRSS2 enzymatic activity	Annotated/Bioactive Compound Collection	638-94-8				-11.6793698	4		0	-1.35078092				NR3C1	CC1(C)O[C@@H]2C[C@H]3[C@@H]4CCC/5=C/C(=O)/C=C\[C@]5(C)[C@H]4[C@@H](O)C[C@]3(C)[C@@]2(O1)C(=O)CO	MedChem Express	HY-B0248	-2.35602094	-3.87387387	-1.35078092													1.59E-06	7.94E-06	3.97E-05
NCGC00274067-09	Eltrombopag olamine	384568712	Thrombopoietin Receptor agonist	TMPRSS2 enzymatic activity	Annotated/Bioactive Compound Collection					-19.61103337	4		0	-5.69752828				MPL	CC1=CC=C(C=C1C)N2/N=C(C)\C(=N/NC3=CC=CC(=C3O)C4=CC=CC(=C4)C(O)=O)C2=O	Bio Vision	9489-5	-4.13087935	-3.40909091	-5.69752828													1.59E-06	7.94E-06	3.97E-05
NCGC00274171-10	RUC-4	384568713	Integrin alphaIIbbeta3 (Fibrinogen gpIIb/IIIa) antagonist	TMPRSS2 enzymatic activity	Annotated/Bioactive Compound Collection					-20.92093539	4		0	-9.0333474				ITGA2B	NCC(=O)NC1=CC(=CN=C1)\C2=N\N/3C(=O)\C=C(/N=C3S2)N4CCNCC4	NCGCChem	JKJ031-018	-4.66841187	-0.40540541	-9.0333474													1.59E-06	7.94E-06	3.97E-05
NCGC00319019-01	Nemorubicin	170465590	DNA Topoisomerase II inhibitor	TMPRSS2 enzymatic activity	Annotated/Bioactive Compound Collection	108852-90-0				-6.994961693	4		0	-3.79907134				TOP2	COC1CN(CCO1)C6CC(OC5C[C@@](O)(Cc4c5c(O)c3C(=O)c2c(OC)cccc2C(=O)c3c4O)C(=O)CO)OC(C)C6O	GVK	FFS-11-286-NCI-135	-1.13438045	-1.8018018	-3.79907134													1.59E-06	7.94E-06	3.97E-05
NCGC00343768-05	Rabusertib	384568714	Checkpoint kinase 1 inhibitor	TMPRSS2 enzymatic activity	Annotated/Bioactive Compound Collection	911222-45-2				-7.637549887	4		0	-2.42982824				CHEK1	CC1=NC=C(NC(=O)NC2=C(OC[C@@H]3CNCCO3)C=C(C)C(=C2)Br)N=C1	MedChem Express	HY-14720	-0.28629857	-7.91245791	-2.42982824													1.59E-06	7.94E-06	3.97E-05
NCGC00343773-03	YW3-56	384568715	Protein-Arginine Deiminase Type-4 inhibitor	TMPRSS2 enzymatic activity	Annotated/Bioactive Compound Collection	n				-27.82389613	4		0	-0.59096665			29943	PADI4	CN(C)C1=CC=C2C=C(C=CC2=C1)C(=O)N[C@@H](CCCNC(=N)CCl)C(=O)NCC3=CC=CC=C3	NCGCChem	JKJ27-003	-6.93717277	-4.18918919	-0.59096665													1.59E-06	7.94E-06	3.97E-05
NCGC00344053-04	Purmorphamine	384568716	Smoothened Receptor agonist	TMPRSS2 enzymatic activity	Annotated/Bioactive Compound Collection	483367-10-8				7.474767378	4		0	0.50654285				SMO	C1CCC(CC1)[N]2C=NC3=C2N=C(OC4=CC=CC5=C4C=CC=C5)N=C3NC6=CC=C(C=C6)N7CCOCC7	Selleck	S3042	2.09424084	-0.27027027	0.50654285													1.59E-06	7.94E-06	3.97E-05
NCGC00344081-06	STF-62247	384568717	Autophagy inducer	TMPRSS2 enzymatic activity	Annotated/Bioactive Compound Collection	315702-99-9				-17.62745317	4		0	-6.70297444				ATG4A	CC1=CC=CC(=C1)NC2=NC(=CS2)C3=CC=NC=C3	SIGMA	S7448	-3.35378323	-3.87205387	-6.70297444													1.59E-06	7.94E-06	3.97E-05
NCGC00344481-01	PRP01-012	377020180	Tyrosine-protein kinase Yes Inhibitor	TMPRSS2 enzymatic activity	Annotated/Bioactive Compound Collection	n		31.6227766	-4.5	-38.95656792	4		-20.66068518	-18.34939254	4.954917313	0.76710083		YES1	CN[S+]([O-])(=O)C1=CC=C2NC(=O)C(=C\C3=C(CCCN4CCN(C)CC4)C5=C(CCCC5)[NH]3)/C2=C1	NCGCChem	PRP01-012	-8.50715746	-0.71548822	-18.34939254													1.59E-06	7.94E-06	3.97E-05
NCGC00344505-01	Calindol	174006301	Calcium-Sensing Receptor Agonist	TMPRSS2 enzymatic activity	Annotated/Bioactive Compound Collection	729610-18-8	Calindol; Calindol			-11.16399948	4		0	-10.1308569			846	CASR	C[C@@H](NCC1=CC2=C([NH]1)C=CC=C2)C3=C4C=CC=CC4=CC=C3	SantaCruz Bio	sc-211006	-1.13438045	-3.69369369	-10.1308569													1.59E-06	7.94E-06	3.97E-05
NCGC00344507-02	Calhex-231	174006263	Calcium-Sensing Receptor (CaSR) Agonist	TMPRSS2 enzymatic activity	Annotated/Bioactive Compound Collection	652973-93-8	Calhex 231;Calhex 231			-36.46177012	4		0	-10.89067117			846	CASR	CC(N[C@H]1CCCC[C@@H]1NC(=O)C2=CC=C(Cl)C=C2)C3=CC=CC4=C3C=CC=C4	SantaCruz Bio	sc-207394	-7.32984293	-7.92792793	-10.89067117													1.59E-06	7.94E-06	3.97E-05
NCGC00344508-02	NPS-R568	384568718	Calcium-Sensing Receptor agonist	TMPRSS2 enzymatic activity	Annotated/Bioactive Compound Collection	[177172-49-5]				-4.747576899	4		0	1.43520473				CASR	COC1=CC(=CC=C1)[C@@H](C)NCCCC2=CC=CC=C2Cl	Tocris	3815	-1.48342059	-0.18018018	1.43520473													1.59E-06	7.94E-06	3.97E-05
NCGC00344509-02	AC-265347	384568719	Calcium-Sensing Receptor Agonist	TMPRSS2 enzymatic activity	Annotated/Bioactive Compound Collection			11.22018454	-4.95	113.8174535	2.3		131.3648932	139.0867197	4.504470285	0.999899401		CASR	CC1=CC=C(C(=C1)C)C(C)(O)C2=NC3=CC=CC=C3S2	SIGMA	SML0129	8.1799591	31.81818182	139.0867197													1.59E-06	7.94E-06	3.97E-05
NCGC00344510-06	NPS-2143	384568720	Calcium-Sensing Receptor antagonist	TMPRSS2 enzymatic activity	Annotated/Bioactive Compound Collection	284035-33-2		10	-5	20.38504803	4		-10.82886468	-4.44072057	2.533428377	0.999907125		CASR	CC(C)(CC1=CC=C2C=CC=CC2=C1)NC[C@@H](O)COC3=C(C#N)C(=CC=C3)Cl	MedChem Express	HY-10007	5.88957055	2.1043771	-4.44072057													1.59E-06	7.94E-06	3.97E-05
NCGC00344513-02	J113397	363677334	ORL1 (OP4, NOP) Antagonist	TMPRSS2 enzymatic activity	Annotated/Bioactive Compound Collection	[217461-40-0]				68.0324922	4		0	12.3258759				OPRL1	CCN1C(=O)N([C@@H]2CCN(CC3CCCCCCC3)C[C@H]2CO)C4=CC=CC=C14	Tocris	2598	14.83420593	14.05405405	12.3258759													1.59E-06	7.94E-06	3.97E-05
NCGC00344515-02	Piperaquine	174006179	Anti-malarial	TMPRSS2 enzymatic activity	Annotated/Bioactive Compound Collection	4085-31-8	Piperaquine; Piperaquine	11.22018454	-4.95	25.02032549	3		35.84845927	36.72435627	4.504470285	0.999992165		pfmdr1	ClC1=CC2=C(C=C1)C(=CC=N2)N3CCN(CCCN4CCN(CC4)C5=C6C=CC(=CC6=NC=C5)Cl)CC3	SIGMA	C7874	0.95986038	7.2972973	36.72435627													1.59E-06	7.94E-06	3.97E-05
NCGC00344549-05	Oxandrolone	384568721	Androgen Receptor agonist	TMPRSS2 enzymatic activity	Annotated/Bioactive Compound Collection	53-39-4				-9.998443302	4		0	-3.03925707				AR	C[C@]1(O)CC[C@H]2[C@@H]3CC[C@H]4CC(=O)OC[C@]4(C)[C@H]3CC[C@]12C	MedChem Express	HY-B0707	-2.09424084	-1.71171171	-3.03925707													1.59E-06	7.94E-06	3.97E-05
NCGC00344550-03	Stanozolol	384568722	Androgen Receptor agonist	TMPRSS2 enzymatic activity	Annotated/Bioactive Compound Collection	10418-03-8				-29.70073546	4		0	-2.11059519				AR	C[C@]1(O)CC[C@H]2[C@@H]3CC[C@H]4CC5=C(C[C@]4(C)[C@H]3CC[C@]12C)C=N[NH]5	Prestwick	Prestw-1161	-6.98080279	-5.67567568	-2.11059519													1.59E-06	7.94E-06	3.97E-05
NCGC00344564-05	Diosmin	384568723	Aryl Hydrocarbon Receptor agonist	TMPRSS2 enzymatic activity	Annotated/Bioactive Compound Collection	520-27-4				-25.20479515	4		0	-12.14914118				AHR	COC1=CC=C(C=C1O)C/2=C/C(=O)C3=C(O2)C=C(O[C@@H]4O[C@H](CO[C@@H]5O[C@@H](C)[C@H](O)[C@@H](O)[C@H]5O)[C@@H](O)[C@H](O)[C@H]4O)C=C3O	Prestwick	Prestw-1503	-4.41717791	-5.80808081	-12.14914118													1.59E-06	7.94E-06	3.97E-05
NCGC00344588-08	I-BET151	363677337	Bromodomain-Containing Protein 2 (Brd2) inhibitor	TMPRSS2 enzymatic activity	Annotated/Bioactive Compound Collection	1300031-49-5		11.22018454	-4.95	34.37133728	4		13.5	17.22245673	1.752947691	0.999587139		BRD2	COC1=CC2=C(C=C1C3=C(C)ON=C3C)N=CC4=C2N([C@H](C)C5=CC=CC=N5)C(=O)N4	Selleck	S2780_cm1	5.58464223	9.72972973	17.22245673													1.59E-06	7.94E-06	3.97E-05
NCGC00344620-03	C-646	384568724	Tubulin polymerization inhibitor	TMPRSS2 enzymatic activity	Annotated/Bioactive Compound Collection	328968-36-1	C646			4.410079117	4		0	-0.50272308				TUBB	CC1=C(C)C=C(C(=C1)C2=CC=C(O2)/C=C3\C(=N/N(C3=O)C4=CC=C(C=C4)C(O)=O)C)[N+]([O-])=O	Selleck	S7152	1.55419223	-1.26262626	-0.50272308													1.59E-06	7.94E-06	3.97E-05
NCGC00344622-15	SGC-0946	384568725	Histone-lysine N-methyltransferase, H3 Lysine-79 Specific inhibitor	TMPRSS2 enzymatic activity	Annotated/Bioactive Compound Collection	1561178-17-3				-26.51152867	4		0	-1.84331797				DOT1L	CC(C)N(CCCNC(=O)NC1=CC=C(C=C1)C(C)(C)C)C[C@H]2O[C@H]([C@H](O)[C@@H]2O)[N]3C=C(Br)C4=C3N=CN=C4N	Selleck	S7079	-5.72597137	-7.65993266	-1.84331797													1.59E-06	7.94E-06	3.97E-05
NCGC00344623-17	UNC-1215	384568726	Lethal(3)malignant Brain Tumor-like Protein 3 inhibitor	TMPRSS2 enzymatic activity	Annotated/Bioactive Compound Collection	1415800-43-9				-18.82368349	4		0	-4.10557185				L3MBTL3	O=C(N1CCC(CC1)N2CCCC2)C3=CC(=C(C=C3)C(=O)N4CCC(CC4)N5CCCC5)NC6=CC=CC=C6	Selleck	S7088	-4.41717791	-1.85185185	-4.10557185													1.59E-06	7.94E-06	3.97E-05
NCGC00344625-13	IOX2	363677341	Hypoxia-Inducible Factor Prolyl Hydroxylase inhibitor	TMPRSS2 enzymatic activity	Annotated/Bioactive Compound Collection	931398-72-0				-21.63307535	4		0	-3.18391286				EGLN1	OC(=O)CNC(=O)\C1=C(/O)C2=CC=CC=C2N(CC3=CC=CC=C3)C1=O	Glixx	GLXC-01838	-4.66257669	-5.21885522	-3.18391286													1.59E-06	7.94E-06	3.97E-05
NCGC00344626-12	GSK-J4	384568727	Lysine-Specific Demethylase 6A inhibitor	TMPRSS2 enzymatic activity	Annotated/Bioactive Compound Collection	1373423-53-0				22.55081565	4		0	2.42982824				KDM6A	CCOC(=O)CCNC1=NC(=NC(=C1)N2CCC3=C(CC2)C=CC=C3)C4=CC=CC=N4	Bio Vision	2762	4.17177914	9.51178451	2.42982824													1.59E-06	7.94E-06	3.97E-05
NCGC00344630-02	Marizomib	384568728	Proteasome inhibitor	TMPRSS2 enzymatic activity	Annotated/Bioactive Compound Collection	437742-34-2		10	-5	-23.64949515	4		-29.11324635	-29.40930038	3.247498336	0.999848821		PSMD1	C[C@@]12OC(=O)[C@@]1(NC(=O)[C@@H]2CCCl)[C@@H](O)[C@H]\3CCC\C=C3	SIGMA	SML1916	-0.98159509	-9.93265993	-29.40930038													1.59E-06	7.94E-06	3.97E-05
NCGC00344764-12	CPI-613	384568729	Pyruvate dehydrogenase (PDH) inhibitor	TMPRSS2 enzymatic activity	Annotated/Bioactive Compound Collection	95809-78-2				12.54150263	4		0	1.85732377				PDK1	OC(=O)CCCCC(CCSCC1=CC=CC=C1)SCC2=CC=CC=C2	Selleck	S2776	2.26876091	5.22522523	1.85732377													1.59E-06	7.94E-06	3.97E-05
NCGC00345018-01	D-159687	174006279	Phosphodiesterase IIII D (PDE4D) Inhibitor	TMPRSS2 enzymatic activity	Annotated/Bioactive Compound Collection	n				-30.87066497	4		0	-10.80624736			5141	PDE4A	COC1=CC=C(CC2=CC=C(NC(N)=O)C=C2)C=C1C3=CC=CC(=C3)Cl	NCGCChem	PRP01-072	-6.45724258	-4.41441441	-10.80624736													1.59E-06	7.94E-06	3.97E-05
NCGC00345022-04	IDE-2	384568730	lineage-specific differentiation enhancer	TMPRSS2 enzymatic activity	Annotated/Bioactive Compound Collection					-32.72870004	4		0	-3.46137611					OC(=O)CCCCCC(=O)NN=C1CCCC1	Stemgent	04-0027	-7.59162304	-6.03603604	-3.46137611													1.59E-06	7.94E-06	3.97E-05
NCGC00345024-01	GSK3 Inhibitor	174007010	Glycogen Synthase Kinase 3 (GSK-3) Inhibitor	TMPRSS2 enzymatic activity	Annotated/Bioactive Compound Collection	603281-31-8				-14.77663171	4		0	-5.74081891			2932	GSK3B	O=C/1NC(=O)C(=C1C2=CN=C3C=CC=C[N]23)/C4=C[N]5CCN(CC6=C5C4=CC=C6)C(=O)N7CCOCC7	NCGCChem	DYD11-007	-2.53054101	-4.59459459	-5.74081891													1.59E-06	7.94E-06	3.97E-05
NCGC00345056-07	Vidofludimus	384568731	Dihydroorotate Dehydrogenase inhibitor	TMPRSS2 enzymatic activity	Annotated/Bioactive Compound Collection	717824-30-1		11.22018454	-4.95	48.63767662	2.3		133.8424464	126.7700042	4.094972986	0.99998475		DHODH	COC1=CC(=CC=C1)C2=CC=C(NC(=O)/C3=C(/CCC3)C(O)=O)C(=C2)F	Selleck	S7262	-6.29856851	20.03367003	126.7700042													1.59E-06	7.94E-06	3.97E-05
NCGC00345082-02	KHS-101	363677344	Transforming acidic coiled-coil-containing protein 3 modulator	TMPRSS2 enzymatic activity	Annotated/Bioactive Compound Collection					4.63424195	4		0	-6.28403854				TACC3	CC(C)CNC1=CC=NC(=N1)NCC2=CSC(=N2)C3=CC=CC=C3	Tocris	4888	2.86298569	-3.87205387	-6.28403854													1.59E-06	7.94E-06	3.97E-05
NCGC00345083-01	Stauprimide	174007178	Protein kinase C Inhibitor	TMPRSS2 enzymatic activity	Annotated/Bioactive Compound Collection	154589-96-5	Stauprimide	31.6227766	-4.5	-66.08792614	4		-25.06533717	-31.06796116	4.954917313	0.999251602		PRKCA	CO[C@@H]1C(C[C@H]2O[C@]1(C)[N]3C4=C(C=CC=C4)C5=C6C(=O)NC(=O)C6=C7C8=C(C=CC=C8)[N]2C7=C35)N(C)C(=O)C9=CC=CC=C9	LC Labs	S-9344	-12.34729494	-11.84684685	-31.06796116													1.59E-06	7.94E-06	3.97E-05
NCGC00345084-02	Robotnikinin	384568732	Sonic Hedgehog protein Inhibitor	TMPRSS2 enzymatic activity	Annotated/Bioactive Compound Collection	1132653-79-2				24.84640451	4		0	7.28948471				SHH	ClC1=CC=C(CNC(=O)C[C@@H]2C\C=C/CCC(=O)O[C@@H](CNC2=O)C3=CC=CC=C3)C=C1	Cayman	13204	4.33537832	8.83838384	7.28948471													1.59E-06	7.94E-06	3.97E-05
NCGC00345085-02	(-)-Indolactam V	384568733	Protein Kinase C activator	TMPRSS2 enzymatic activity	Annotated/Bioactive Compound Collection	90365-57-4				21.7087127	4		0	0.92866188				PRKCA	CC(C)[C@@H]1N(C)C2=C3C(=C[NH]C3=CC=C2)C[C@@H](CO)NC1=O	SIGMA	I0661	6.02094241	2.07207207	0.92866188													7.94E-07	3.97E-06	1.98E-05
NCGC00345173-01	GSK-525768	174006338	Bromodomain-Containing Protein 4 (Brd4) inhibitor	TMPRSS2 enzymatic activity	Annotated/Bioactive Compound Collection	1260530-25-3				-2.906251823	4		0	-2.53271423				BRD4	CCNC(=O)C[C@H]1/N=C(/C2=CC=C(Cl)C=C2)C3=CC(=CC=C3[N]4C(=NN=C14)C)OC	NCGCChem	PRP01-073_2ND_NEG	0.08726003	-2.97297297	-2.53271423													1.59E-06	7.94E-06	3.97E-05
NCGC00345447-10	3-Methyladenine	384568734	Phosphatidylinositol 3-Kinase alpha isoform inhibitor	TMPRSS2 enzymatic activity	Annotated/Bioactive Compound Collection	5142-23-4				-22.82712358	4		0	-2.93255132				PIK3CA	C[N]1C=NC(=C2N=CN=C12)N	Enzo	AP502	-5.4396728	-1.22053872	-2.93255132													3.17E-06	1.59E-05	7.94E-05
NCGC00345451-04	A-966492	476299633	Poly [ADP-ribose] polymerase 1 inhibitor	TMPRSS2 enzymatic activity	Annotated/Bioactive Compound Collection			11.22018454	-4.95	57.48607286	2.3		100.4938416	100.2932551	4.954917313	0.99995739		PARP1	NC(=O)C1=C2N=C(NC2=CC=C1)C3=C(F)C=C(C=C3)[C@@H]4CCCN4	Selleck	S2197	0.49079755	15.23569024	100.2932551													1.59E-06	7.94E-06	3.97E-05
NCGC00345461-06	Gandotinib	384568735	Tyrosine-protein kinase JAK2 inhibitor	TMPRSS2 enzymatic activity	Annotated/Bioactive Compound Collection	1229236-86-5				5.80272239	4		0	-5.14985226				JAK2	CC1=N[NH]C(=C1)NC2=N[N]3C(=C(C)N=C3C(=C2)CN4CCOCC4)CC5=CC=C(Cl)C=C5F	APExBIO	A4147	2.26876091	0.09009009	-5.14985226													1.59E-06	7.94E-06	3.97E-05
NCGC00345492-06	PCI-34051	384568736	Histone deacetylase 8, class I inhibitor	TMPRSS2 enzymatic activity	Annotated/Bioactive Compound Collection	950762-95-5		28.18382931	-4.55	56.03243904	4		14.5	22.28788518	4.954917313	0.967117342		HDAC8	COC1=CC=C(C[N]2C=CC3=C2C=C(C=C3)C(=O)NO)C=C1	Selleck	S2012	11.2565445	8.64864865	22.28788518													1.59E-06	7.94E-06	3.97E-05
NCGC00345496-08	Lomeguatrib	363677349	Methylated-DNA--protein-cysteine methyltransferase inhibitor	TMPRSS2 enzymatic activity	Annotated/Bioactive Compound Collection	192441-08-0		28.18382931	-4.55	-19.24286316	4		8.84343434	0	4.954917313	0.49151458	4255	MGMT	NC1=NC2=C([NH]C=N2)C(=N1)OCC3=CC(=CS3)Br	MedChem Express	HY-13668	-3.06748466	-11.95286195	0													1.59E-06	7.94E-06	3.97E-05
NCGC00345539-10	Dacinostat	384568737	Histone deacetylase 1, class I inhibitor	TMPRSS2 enzymatic activity	Annotated/Bioactive Compound Collection	404951-53-7				-76.69725806	4		0	-15.5006284				HDAC1	OCCN(CCC1=C[NH]C2=C1C=CC=C2)CC3=CC=C(\C=C\C(=O)NO)C=C3	Glixx	GLXC-90143	-16.48261759	-16.03535354	-15.5006284													1.59E-06	7.94E-06	3.97E-05
NCGC00345739-02	KH-CB19	174007137	Dual-Specificity Tyrosine-(Y)-Phosphorylation Regulated Kinase 1A Inhibitor	TMPRSS2 enzymatic activity	Annotated/Bioactive Compound Collection	1354037-26-5	KH-CB19			-30.08765981	4		0	-9.87758548			78989	DYRK1A	CCOC(=O)C1=C(\C(=C/N)C#N)C2=CC=C(Cl)C(=C2[N]1C)Cl	Tocris	4262	-6.2390925	-5	-9.87758548													1.59E-06	7.94E-06	3.97E-05
NCGC00345781-01	NSC-678515	174006953	DNA Intercalating Drugs	TMPRSS2 enzymatic activity	Annotated/Bioactive Compound Collection	69123-94-0	1-(2 -Deoxy-2 -fluoro-b-D-arabinofuranosyl)uracil			-34.66275531	4		0	-6.28403854				H2AX	OC[C@H]1O[C@H]([C@@H](F)[C@@H]1O)N2\C=C/C(=O)NC2=O	Carbosynth	ND06062	-7.52556237	-7.32323232	-6.28403854													1.59E-06	7.94E-06	3.97E-05
NCGC00345782-02	GMX-1778	384568738	Nicotinamide Phosphoribosyltransferase Inhibitor	TMPRSS2 enzymatic activity	Annotated/Bioactive Compound Collection	200484-11-3				51.73613977	4		0	3.88349515				NAMPT	ClC1=CC=C(OCCCCCCN\C(NC2=CC=NC=C2)=N/C#N)C=C1	Cayman	11021	12.12914485	9.90990991	3.88349515													1.59E-06	7.94E-06	3.97E-05
NCGC00345783-02	17-hydroxy Wortmannin	384568739	Phosphatidylinositol 3-Kinase alpha isoform Inhibitor	TMPRSS2 enzymatic activity	Annotated/Bioactive Compound Collection	58053-83-1				-11.39796846	4		0	-5.52995392				PIK3CA	COC[C@H]1OC(=O)C2=COC3=C2[C@@]1(C)\C4=C(\[C@@H]5CC[C@H](O)[C@@]5(C)C[C@H]4OC(C)=O)C3=O	Chemdea	CD0278	-1.96319018	-2.77777778	-5.52995392													1.59E-06	7.94E-06	3.97E-05
NCGC00345784-11	PF-3758309	384568740	Serine/threonine-protein kinase PAK 4 inhibitor	TMPRSS2 enzymatic activity	Annotated/Bioactive Compound Collection	898044-15-0				24.11259558	4		0	4.02178467				PAK4	CN(C)C[C@@H](NC(=O)N1CC2=C([NH]N=C2NC3=C4SC=CC4=NC(=N3)C)C1(C)C)C5=CC=CC=C5	MedChem Express	HY-13007	4.98977505	6.56565657	4.02178467													1.59E-06	7.94E-06	3.97E-05
NCGC00345786-03	Compound 7	384568741	Histone deacetylase 6, class IIB inhibitor	TMPRSS2 enzymatic activity	Annotated/Bioactive Compound Collection	1252003-13-6				15.68182715	4		0	2.5974026				HDAC6	CN1CCC2=C(C1)[N](CC3=CC=C(C=C3)C(=O)NO)C4=CC=CC=C24	Aobious	AOB87388	2.94478528	5.80808081	2.5974026													1.59E-06	7.94E-06	3.97E-05
NCGC00345789-16	Venetoclax	384568742	Apoptosis regulator Bcl-2 inhibitor	TMPRSS2 enzymatic activity	Annotated/Bioactive Compound Collection	1257044-40-8				-36.70035043	4		0	-9.70873786				BCL2	CC1(C)CCC(=C(\C1)C2=CC=C(Cl)C=C2)/CN3CCN(CC3)C4=CC(=C(C=C4)C(=O)N[S+]([O-])(=O)C5=CC=C(NCC6CCOCC6)C(=C5)[N+]([O-])=O)OC7=CN=C8[NH]C=CC8=C7	Bio Vision	2253	-7.06806283	-10.36036036	-9.70873786													1.59E-06	7.94E-06	3.97E-05
NCGC00345790-03	Laropiprant	384568743	Prostaglandin D2 Receptor antagonist	TMPRSS2 enzymatic activity	Annotated/Bioactive Compound Collection	571170-77-9				17.84843567	4		0	7.59814268				PTGDR	C[S+]([O-])(=O)C1=C2[N](CC3=CC=C(Cl)C=C3)C4=C(CC[C@@H]4CC(O)=O)C2=CC(=C1)F	ChemieTek	CT-LR001_cm1	3.05410122	5.13513514	7.59814268													1.59E-06	7.94E-06	3.97E-05
NCGC00345791-06	ASP-3026	384568744	ALK Tyrosine Kinase Receptor inhibitor	TMPRSS2 enzymatic activity	Annotated/Bioactive Compound Collection	1097917-15-1				-70.24194629	4		0	-22.62253875				ALK	COC1=CC(=CC=C1NC2=NC=NC(=N2)NC3=CC=CC=C3[S+]([O-])(=O)C(C)C)N4CCC(CC4)N5CCN(C)CC5	APExBIO	A3193	-14.11042945	-14.26767677	-22.62253875													1.59E-06	7.94E-06	3.97E-05
NCGC00345792-02	AN-2728	363677355	Phosphodiesterase IIII (PDE4) Inhibitor	TMPRSS2 enzymatic activity	Annotated/Bioactive Compound Collection	906673-24-3				-7.429704949	4		0	-4.72773322				PDE4A	OB1OCC2=CC(=CC=C12)OC3=CC=C(C=C3)C#N	ChemieTek	CT-AN2728	-0.82897033	-3.37837838	-4.72773322													1.59E-06	7.94E-06	3.97E-05
NCGC00345793-01	EMD-1214063	174006592	Hepatocyte Growth Factor Receptor inhibitor	TMPRSS2 enzymatic activity	Annotated/Bioactive Compound Collection	1100598-32-0	EMD-1214063			-17.99109005	4		0	-1.59195643			8731	MET	CN1CCC(CC1)COC2=CN=C(N=C2)C3=CC(=CC=C3)CN4/N=C(\C=C/C4=O)C5=CC(=CC=C5)C#N	ChemieTek	CT-EMD063	-4.33537832	-2.69360269	-1.59195643													1.59E-06	7.94E-06	3.97E-05
NCGC00345794-11	MLN-4924	384568745	NEDD8-Activating Enzyme E1 inhibitor	TMPRSS2 enzymatic activity	Annotated/Bioactive Compound Collection	905579-51-3				7.003432213	4		0	2.01089233				UBA3	N[S+]([O-])(=O)OC[C@@H]1C[C@H](C[C@@H]1O)[N]2C=CC3=C2N=CN=C3N[C@H]4CCC5=C4C=CC=C5	ChemieTek	CT-M4924	1.71779141	0	2.01089233													1.59E-06	7.94E-06	3.97E-05
NCGC00345795-04	AZD-5363	363677359	AKT serine/threonine kinase inhibitor	TMPRSS2 enzymatic activity	Annotated/Bioactive Compound Collection	1143532-39-1				-18.53969248	4		0	-2.68118978				AKT1	NC1(CCN(CC1)C2=C3C=C[NH]C3=NC=N2)C(=O)N[C@@H](CCO)C4=CC=C(Cl)C=C4	ChemieTek	CT-A5363	-4.33537832	-2.77777778	-2.68118978													1.59E-06	7.94E-06	3.97E-05
NCGC00345796-09	GSK-2636771	384568746	Phosphatidylinositol 3-Kinase beta isoform inhibitor	TMPRSS2 enzymatic activity	Annotated/Bioactive Compound Collection	1372540-25-4				-5.620534482	4		0	5.11101801				PIK3CB	CC1=NC2=C(C=C(C=C2[N]1CC3=CC=CC(=C3C)C(F)(F)F)N4CCOCC4)C(O)=O	Aobious	AOB87319	-1.799591	-2.18855219	5.11101801													1.59E-06	7.94E-06	3.97E-05
NCGC00345798-03	BMS-911543	384568747	Tyrosine-protein kinase JAK2 inhibitor	TMPRSS2 enzymatic activity	Annotated/Bioactive Compound Collection	1271022-90-2				13.91995375	4		0	-3.88349515				JAK2	CC[N]1C(=CC2=C3[N](C)C=NC3=C(NC4=N[N](C)C(=C4)C)N=C12)C(=O)N(C5CC5)C6CC6	ChemieTek	CT-BMS911_cm1	3.4904014	4.68468468	-3.88349515													1.59E-06	7.94E-06	3.97E-05
NCGC00345799-06	Oprozomib	384568748	Proteasome inhibitor	TMPRSS2 enzymatic activity	Annotated/Bioactive Compound Collection	935888-69-0				-5.654888402	4		0	-1.42438207				PSMD1	COC[C@H](NC(=O)[C@H](COC)NC(=O)C1=CN=C(C)S1)C(=O)N[C@@H](CC2=CC=CC=C2)C(=O)[C@@]3(C)CO3	MedChem Express	HY-12113	-0.98159509	-2.18855219	-1.42438207													1.59E-06	7.94E-06	3.97E-05
NCGC00345800-03	CVT-6883	384568749	Adenosine Receptor A2B antagonist	TMPRSS2 enzymatic activity	Annotated/Bioactive Compound Collection	752222-83-6				-15.16345696	4		0	1.17302053				ADORA2B	CCCN1C(=O)N(CC)C2=C([NH]C(=N2)C3=C[N](CC4=CC=CC(=C4)C(F)(F)F)N=C3)C1=O	ChemieTek	CT-CV001	-4.25357873	-0.84175084	1.17302053													1.59E-06	7.94E-06	3.97E-05
NCGC00345802-09	ACY-1215	384568750	Histone deacetylase 6, class IIB inhibitor	TMPRSS2 enzymatic activity	Annotated/Bioactive Compound Collection	1316214-52-4				-11.09425582	4		0	-5.06542845				HDAC6	ONC(=O)CCCCCCNC(=O)C1=CN=C(N=C1)N(C2=CC=CC=C2)C3=CC=CC=C3	MedChem Express	HY-16026	-1.04712042	-7.2972973	-5.06542845													1.59E-06	7.94E-06	3.97E-05
NCGC00345803-02	AVN944	384568751	Inosine 5'-Monophosphate Dehydrogenase 2 inhibitor	TMPRSS2 enzymatic activity	Annotated/Bioactive Compound Collection	297730-17-7		6.309573445	-5.2	25.68838342	4		-11.82341851	-3.60284876	2.047861706	0.999180964		IMPDH2	CC[C@H](CC#N)OC(=O)N[C@@H](C)C1=CC=CC(NC(=O)NC2=CC=C(C3=CN=CO3)C(OC)=C2)=C1	ChemieTek	CT-AVN944_cm1	7.52556237	0.84175084	-3.60284876													1.59E-06	7.94E-06	3.97E-05
NCGC00345804-10	ARRY-162	363677367	Dual Specificity Mitogen-Activated Protein Kinase Kinase 1 inhibitor	TMPRSS2 enzymatic activity	Annotated/Bioactive Compound Collection	606143-89-9				-41.0278645	4		0	-12.15702828				MAP2K1	C[N]1C=NC2=C(F)C(=C(C=C12)C(=O)NOCCO)NC3=CC=C(Br)C=C3F	Glixx	GLXC-04704	-7.89703316	-10.76576577	-12.15702828													1.59E-06	7.94E-06	3.97E-05
NCGC00345805-01	STX-0119	174006676	Signal Transducer and Activator of Transcription 3 Inhibitor	TMPRSS2 enzymatic activity	Annotated/Bioactive Compound Collection	n	STX-0119			-50.31749913	4		0	-11.90375686			6774	STAT3	O=C(NC1=NN=C(O1)C2=CC=CO2)C3=CC(=NC4=CC=CC=C34)C5=CC=CC=C5	EMD Chemicals	573126	-10.82024433	-9.36936937	-11.90375686													1.59E-06	7.94E-06	3.97E-05
NCGC00345806-02	Cathepsin S Inhibitor	384568752	Cathepsin S inhibitor	TMPRSS2 enzymatic activity	Annotated/Bioactive Compound Collection	302566-08-1	Cathepsin S Inhibitor			17.55198298	4		0	1.42438207				CTSS	CC(C)C[C@H](NC(=O)[C@H](CC1=CC=CC=C1)NC(=O)OCC2=CC=CC=C2)C(=O)C=O	EMD Chemicals	219393_cm1	4.5807771	0.92592593	1.42438207													1.59E-06	7.94E-06	3.97E-05
NCGC00345807-02	CAA-0225	384568753	Cathepsin L inhibitor	TMPRSS2 enzymatic activity	Annotated/Bioactive Compound Collection	1173928-09-0				5.211427301	4		0	3.46137611				CTSL	OC1=CC=C(CCNC(=O)[C@H]2O[C@@H]2C(=O)N[C@@H](CC3=CC=CC=C3)C(=O)NCC4=CC=CC=C4)C=C1	EMD Chemicals	219502	1.04712042	-0.09009009	3.46137611													1.59E-06	7.94E-06	3.97E-05
NCGC00345808-01	BP-1-102	174006728	Signal Transducer and Activator of Transcription 3 Inhibitor	TMPRSS2 enzymatic activity	Annotated/Bioactive Compound Collection	n	BP-1-102	17.7827941	-4.75	-34.17935036	4		16.0050505	6.70297444	4.954917313	0.999593267	6774	STAT3	CN(CC(=O)N(CC1=CC=C(C=C1)C2CCCCC2)C3=CC=C(C(O)=O)C(=C3)O)[S+]([O-])(=O)C4=C(F)C(=C(F)C(=C4F)F)F	EMD Chemicals	573132	-8.75255624	-8.75420875	6.70297444													1.59E-06	7.94E-06	3.97E-05
NCGC00345809-03	RGB-286147	384568754	Cyclin-Dependent Kinase 7 inhibitor	TMPRSS2 enzymatic activity	Annotated/Bioactive Compound Collection	784211-09-2				-14.04801963	4		0	-0.67539046				CDK7	CC(C)C1=N[N](C\2=C1C(=O)N\C(=N2)CC3=CC=C(OCCO)C=C3)C4=C(Cl)C=CC=C4Cl	Cayman	21195	-2.96684119	-4.59459459	-0.67539046													1.59E-06	7.94E-06	3.97E-05
NCGC00345810-01	Tetrahydrouridine	174007307	Cytidine Deaminase Inhibitor	TMPRSS2 enzymatic activity	Annotated/Bioactive Compound Collection	18771-50-1	Tetrahydrouridine			42.05612203	4		0	8.29493088			978	CDA	OC[C@H]1O[C@H]([C@H](O)[C@@H]1O)N2CCC(O)NC2=O	EMD Chemicals	584222	9.73415133	5.38720539	8.29493088													1.59E-06	7.94E-06	3.97E-05
NCGC00345811-02	LLL-12	384568755	Signal Transducer and activator of Transcription 3 inhibitor	TMPRSS2 enzymatic activity	Annotated/Bioactive Compound Collection			25.11886432	-4.6	39.4617483	4		17.5	22.79442803	4.094972986	0.993936964		STAT3	N[S+]([O-])(=O)C1=C2C(=O)C3=C(C(=CC=C3)O)C(=O)C2=CC=C1	Bio Vision	1792	6.63176265	8.10810811	22.79442803													1.59E-06	7.94E-06	3.97E-05
NCGC00345812-03	Ingenol mebutate	384568756	Protein Kinase C delta type ligand	TMPRSS2 enzymatic activity	Annotated/Bioactive Compound Collection	75567-37-2				-42.52971236	4		0	-7.28948471				PRKCD	C\C=C(C)/C(=O)O[C@H]1C(=C/C23[C@H](C)C[C@@H]4[C@H](C(\C=C(CO)/[C@@H](O)[C@]12O)C3=O)C4(C)C)\C	MedChem Express	HY-B0719	-8.75255624	-11.7003367	-7.28948471													1.59E-06	7.94E-06	3.97E-05
NCGC00345813-03	Icaritin	384568757	Estrogen Receptor agonist	TMPRSS2 enzymatic activity	Annotated/Bioactive Compound Collection	118525-40-9				-41.66887665	4		0	-5.82524272				ESR1	COC1=CC=C(C=C1)/C2=C(O)/C(=O)C3=C(O)C=C(O)C(=C3O2)CC=C(C)C	SIGMA	SML0551	-8.55148342	-12.43243243	-5.82524272													1.59E-06	7.94E-06	3.97E-05
NCGC00345815-02	MG-115	384568758	Proteasome inhibitor	TMPRSS2 enzymatic activity	Annotated/Bioactive Compound Collection	133407-86-0				51.71500257	4		0	9.87758548				PSMD1	CCC[C@H](NC(=O)[C@H](CC(C)C)NC(=O)[C@H](CC(C)C)NC(=O)OCC1=CC=CC=C1)C=O	Cayman	15413	12.30366492	5.13513514	9.87758548													1.59E-06	7.94E-06	3.97E-05
NCGC00345816-01	GM-1489	174007112	Matrix Metalloproteinase (MMP) inhibitor	TMPRSS2 enzymatic activity	Annotated/Bioactive Compound Collection	170905-75-6	GM-1489			-38.42608852	4		0	-3.54579992			4312	MMP1	CC(C)C[C@H](CC(O)=O)C(=O)N[C@@H](CC1=C[NH]C2=C1C=CC=C2)C(=O)N[C@@H](C)C3=CC=CC=C3	SantaCruz Bio	sc-203978	-8.81326353	-7.92792793	-3.54579992													1.59E-06	7.94E-06	3.97E-05
NCGC00345818-01	Ximelagatran	174006826	Thrombin Inhibitor	TMPRSS2 enzymatic activity	Annotated/Bioactive Compound Collection	192939-46-1	Ximelagatran	2.238721139	-5.65	-14.3467094	4		-11.58964199	-8.9489236	4.954917313	0.936408772			CCOC(=O)CN[C@H](C1CCCCC1)C(=O)N2CC[C@H]2C(=O)N(C)C3=CC=C(C=C3)\C(N)=N\O	SantaCruz Bio	sc-208491	-0.56719023	-11.89189189	-8.9489236													1.59E-06	7.94E-06	3.97E-05
NCGC00345819-01	Estetrol	174007301	Selective Estrogen Receptor modulator (SERM)	TMPRSS2 enzymatic activity	Annotated/Bioactive Compound Collection	15183-37-6	Estetrol			35.73882343	4		0	8.54629242			2099	ESR1	C[C@]12CC[C@H]3[C@@H](CCC4=C3C=CC(=C4)O)[C@@H]1[C@@H](O)[C@@H](O)[C@@H]2O	Toronto Research	E668450	7.52556237	7.40740741	8.54629242													1.59E-06	7.94E-06	3.97E-05
NCGC00345822-02	Akt-I-1	363677369	AKT serine/threonine kinase inhibitor	TMPRSS2 enzymatic activity	Annotated/Bioactive Compound Collection	(473382-39-7)				-3.288325969	4		0	-2.02617138				AKT1	CN(C)CC(C)(C)CNC1=N[N]2C(=NN=C2C3=CC=CC=C3)C=C1C4CCC4	SynKinase	SYN-1005	-0.2617801	-2.07207207	-2.02617138													1.59E-06	7.94E-06	3.97E-05
NCGC00345823-02	Akt-I-1,2	363677370	AKT serine/threonine kinase inhibitor	TMPRSS2 enzymatic activity	Annotated/Bioactive Compound Collection	(473382-50-2)		28.18382931	-4.55	-20.10238932	4		32.31313132	19.35483871	4.954917313	0.989490503		AKT1	CC(C)(N)C1=CC=C(C=C1)C2=NC3=C(C=CC=C3)N=C2C4=CC=CC=C4	SynKinase	SYN-1006	-6.25766871	-9.42760943	19.35483871													1.59E-06	7.94E-06	3.97E-05
NCGC00345824-02	BMS-2	363677371	HGFR Inhibitor	TMPRSS2 enzymatic activity	Annotated/Bioactive Compound Collection	(888719-03-7)		10	-5	59.41329888	2.4		36.25052765	43.05614183	3.247498336	0.999858751		MET	FC1=CC=C(C=C1)N2/C=C\C=C(C(=O)NC3=CC=C(OC4=C5C=C[NH]C5=NC=C4)C(=C3)F)/C2=O	SynKinase	SYN-1022	7.504363	19.18918919	43.05614183													1.59E-06	7.94E-06	3.97E-05
NCGC00345825-02	BMS-3	363677372	LIM domain kinase 2 inhibitor	TMPRSS2 enzymatic activity	Annotated/Bioactive Compound Collection	(1338247-30-5)				-13.03131124	4		0	-7.09159983				LIMK2	FC(F)C1=N[N](C(=C1)C2=CN=C(NC(=O)C3CC3)S2)C4=C(Cl)C=CC=C4Cl	SynKinase	SYN-1023	-1.83246073	-4.77477477	-7.09159983													1.59E-06	7.94E-06	3.97E-05
NCGC00345826-04	CC-401	363677373	Mitogen-Activated protein kinase 8 (JNK) inhibitor	TMPRSS2 enzymatic activity	Annotated/Bioactive Compound Collection	1438391-30-0		15.84893192	-4.8	29.52996335	4		22	25.13615417	4.094972986	0.999479681		MAPK8	C1CCN(CC1)CCOC2=CC(=CC=C2)C3=N[NH]C4=CC=C(C=C34)C5=N[NH]C=N5	MedChem Express	HY-13022	4.08997955	5.3030303	25.13615417													1.59E-06	7.94E-06	3.97E-05
NCGC00345828-07	Pyridone 6	377020265	Tyrosine-protein kinase JAK1 inhibitor	TMPRSS2 enzymatic activity	Annotated/Bioactive Compound Collection	457081-03-7				-8.529939827	4		0	5.31869987				JAK1	CC(C)(C)C1=NC2=C([NH]1)C3=CC=C(F)C=C3C4=C2\C=C/NC4=O	MedChem Express	HY-14435	-2.79232112	-1.44144144	5.31869987													1.59E-06	7.94E-06	3.97E-05
NCGC00345829-03	PD-173955	377020285	Tyrosine-protein kinase CSK Inhibitior	TMPRSS2 enzymatic activity	Annotated/Bioactive Compound Collection	260415-63-2				55.6918003	4		0	12.40050272				CSK	CSC1=CC(=CC=C1)NC2=NC3=C(C=N2)/C=C(C(=O)N3C)/C4=C(Cl)C=CC=C4Cl	MedChem Express	HY-10395	11.7791411	11.86868687	12.40050272													1.59E-06	7.94E-06	3.97E-05
NCGC00345830-02	PD-173955 Analogue 1	363677374	Proto-oncogene tyrosine-protein kinase Src inhibitor	TMPRSS2 enzymatic activity	Annotated/Bioactive Compound Collection	(185039-99-0)				33.02254403	4		0	13.76108062				SRC	CN1C(=O)C(=C\C2=C1N=C(NC3=CC=CC(=C3)C(O)=O)N=C2)/C4=C(Cl)C=CC=C4Cl	SynKinase	SYN-1062	6.36998255	6.03603604	13.76108062													1.59E-06	7.94E-06	3.97E-05
NCGC00345831-03	SB-242235	363677375	Mitogen-Activated Protein Kinase p38 inhibitor	TMPRSS2 enzymatic activity	Annotated/Bioactive Compound Collection	193746-75-7				-42.57412414	4		0	-7.51371887				MAPK14	COC1=NC=CC(=N1)C2=C(N=C[N]2C3CCNCC3)C4=CC=C(F)C=C4	MedChem Express	HY-18306	-10.9947644	-0.22522523	-7.51371887													1.59E-06	7.94E-06	3.97E-05
NCGC00345832-03	SD-06	384568759	p38 MAPK Inhibitor	TMPRSS2 enzymatic activity	Annotated/Bioactive Compound Collection	271576-80-8				-24.1304918	4		0	-1.94174757				MAPK14	OCC(=O)N1CCC(CC1)C2=N[NH]C(=C2C3=NC=NC=C3)C4=CC=C(Cl)C=C4	SynKinase	SYN-1078	-5.06108202	-7.56756757	-1.94174757													1.59E-06	7.94E-06	3.97E-05
NCGC00345833-01	SR-3677	174006422	Rho-associated protein kinase 2 inhibitor	TMPRSS2 enzymatic activity	Annotated/Bioactive Compound Collection	1072959-67-1	SR3677			-1.450341774	4		0	-1.17302053			9475	ROCK2	CN(C)CCOC1=CC(=CC=C1NC(=O)C2COC3=CC=CC=C3O2)C4=C[NH]N=C4	SynKinase	SYN-1083	-0.40899796	0.75757576	-1.17302053													1.59E-06	7.94E-06	3.97E-05
NCGC00345834-05	TAK-715	363677378	Mitogen-Activated Protein Kinase p38 inhibitor	TMPRSS2 enzymatic activity	Annotated/Bioactive Compound Collection	303162-79-0				-45.05858399	4		0	-7.8514141				MAPK14	CCC1=NC(=C(S1)C2=CC(=NC=C2)NC(=O)C3=CC=CC=C3)C4=CC(=CC=C4)C	MedChem Express	HY-10456	-9.2495637	-12.43243243	-7.8514141													1.59E-06	7.94E-06	3.97E-05
NCGC00345836-13	SMI-4a	384568760	Serine/threonine-protein kinase pim-1 inhibitor	TMPRSS2 enzymatic activity	Annotated/Bioactive Compound Collection	327033-36-3				-10.82386584	4		0	-0.67539046				PIM1	FC(F)(F)C1=CC=CC(=C1)/C=C/2SC(=O)NC2=O	Bio Vision	2211	-2.09424084	-4.41441441	-0.67539046													1.59E-06	7.94E-06	3.97E-05
NCGC00345837-03	GNE-490	384568761	Phosphatidylinositol 3-Kinase beta isoform inhibitor	TMPRSS2 enzymatic activity	Annotated/Bioactive Compound Collection	1033739-92-2				-39.83805199	4		0	-10.72182355				PIK3CB	CC1=C(C=NC(=N1)N)C2=NC3=C(SC(=C3)C(C)(C)O)C(=N2)N4CCOCC4	SynKinase	SYN-1114	-7.504363	-11.98198198	-10.72182355													1.59E-06	7.94E-06	3.97E-05
NCGC00345838-04	GNE-493	363677381	Phosphatidylinositol 3-Kinase alpha isoform inhibitor	TMPRSS2 enzymatic activity	Annotated/Bioactive Compound Collection	1033735-94-2				-13.74504538	4		0	-1.51962854				PIK3CA	CC(C)(O)C1=CC2=C(S1)C(=NC(=N2)C3=CN=C(N)N=C3)N4CCOCC4	Glixx	GLXC-90035	-2.79232112	-4.5045045	-1.51962854													1.59E-06	7.94E-06	3.97E-05
NCGC00345839-10	Baricitinib	384568762	Tyrosine-protein kinase JAK1 inhibitor	TMPRSS2 enzymatic activity	Annotated/Bioactive Compound Collection	1187595-84-1		11.22018454	-4.95	120.9632904	2.3		100.1784667	113.9505656	4.954917313	0.999992777		JAK1	CC[S+]([O-])(=O)N1CC(CC#N)(C1)[N]2C=C(C=N2)C3=NC=NC4=C3C=C[NH]4	Bio Vision	2841	13.90593047	29.12457912	113.9505656													1.59E-06	7.94E-06	3.97E-05
NCGC00345840-03	Merck-22-6	384568763	Caspase-3 activator	TMPRSS2 enzymatic activity	Annotated/Bioactive Compound Collection	12847-42-4				-13.78043622	4		0	-0.83787181				CASP3	CCN(CC)CCNC(=O)C1=CC=C2N=C(C3=CC=CC=C3)C(=NC2=C1)C4=CC=C(CN5CCC(CC5)N6C(=O)NC7=CC=CC=C67)C=C4	SynKinase	SYN-1118	-2.78118609	-5.05050505	-0.83787181													1.59E-06	7.94E-06	3.97E-05
NCGC00345841-02	S-99	363677384	Mitogen-Activated Protein Kinase Kinase Kinase 5 inhibitor	TMPRSS2 enzymatic activity	Annotated/Bioactive Compound Collection	(1124381-69-6)				-34.51253342	4		0	-5.11101801				MAP3K5	CC(C)NC1=CC(=CC2=NC(=N[N]12)NC(=O)C3=CN=CC=C3)C(F)(F)F	SynKinase	SYN-1119	-8.30265849	-3.91414141	-5.11101801													1.59E-06	7.94E-06	3.97E-05
NCGC00345842-03	GSK-25	384568764	Rho-associated protein kinase 1 inhibitor	TMPRSS2 enzymatic activity	Annotated/Bioactive Compound Collection	874119-56-9				-46.47004436	4		0	-11.81933305				ROCK1	CC\1=C(C(\N=C(/N1)C2=CC(=NC=C2)Cl)C3=C(F)C=C(Cl)C=C3)/C(=O)NC4=C(F)C=C5[NH]N=CC5=C4	SynKinase	SYN-1124	-9.16230366	-12.34234234	-11.81933305													1.59E-06	7.94E-06	3.97E-05
NCGC00345843-02	AMG-25	363677386	Mast/stem cell Growth Factor Receptor Kit inhibitor	TMPRSS2 enzymatic activity	Annotated/Bioactive Compound Collection	(1003311-62-3)		10	-5	70.12612303	2.4		44.90016885	53.77796539	4.954917313	0.999947745		KIT	CC\1=C(C(=O)N(\C=C1)C2=CC=C(C=C2)C3=NC=CO3)/C4=CC5=CN=C(N)N=C5C=C4	SynKinase	SYN-1125	9.07504363	19.63963964	53.77796539													1.59E-06	7.94E-06	3.97E-05
NCGC00345844-02	Bayer-18	363677387	Non-receptor tyrosine-protein kinase Tyk2 inhibitor	TMPRSS2 enzymatic activity	Annotated/Bioactive Compound Collection	(1251752-12-1)				19.57938976	4		0	1.25680771				TYK2	CC(C)(C)NC(=O)NC1=CC=CC(=C1)NC2=NC(=C(F)C=N2)NC(C)(C)CO	SynKinase	SYN-1130	4.90797546	2.27272727	1.25680771													1.59E-06	7.94E-06	3.97E-05
NCGC00345845-02	TG-89	363677388	Tyrosine-protein kinase JAK2 inhibitor	TMPRSS2 enzymatic activity	Annotated/Bioactive Compound Collection	(936091-56-4)				-8.213479689	4		0	-3.10012568				JAK2	CC1=C(NC2=CC=CC(=C2)[S+]([O-])(=O)NC(C)(C)C)N=C(NC3=CC(=CC=C3)CN4CCOCC4)N=C1	SynKinase	SYN-1107	-1.39059305	-2.69360269	-3.10012568													1.59E-06	7.94E-06	3.97E-05
NCGC00345846-01	TG-46	174006734	Tyrosine-protein kinase JAK2 inhibitor	TMPRSS2 enzymatic activity	Annotated/Bioactive Compound Collection	936091-15-5	TG-46			23.12353684	4		0	-1.08923335			3717	JAK2	CC1=C(NC2=CC=CC(=C2)[S+]([O-])(=O)NC(C)(C)C)N=C(NC3=CC=C(CN4CCOCC4)C=C3)N=C1	SynKinase	SYN-1106	5.97137014	3.45117845	-1.08923335													1.59E-06	7.94E-06	3.97E-05
NCGC00345847-02	JNJ-38158471	377020179	Proto-oncogene tyrosine-protein kinase receptor Ret Inhibitor	TMPRSS2 enzymatic activity	Annotated/Bioactive Compound Collection	(951151-97-6)				75.57560891	4		0	13.33896159				RET	CCNC(=O)NC1=C(Cl)C=C(OC2=C(\C=N\OC)C(=NC=N2)N)C=C1	SynKinase	SYN-1133	16.40488656	16.21621622	13.33896159													1.59E-06	7.94E-06	3.97E-05
NCGC00345848-02	AMG-1	363677390	Hepatocyte Growth Factor Receptor inhibitor	TMPRSS2 enzymatic activity	Annotated/Bioactive Compound Collection	(913376-84-8)				-12.02294983	4		0	-1.17302053				MET	COC1=CC=C2C(=CC=NC2=C1)OC3=CC=C(NC(=O)\C4=C(C)\N(CC(C)(C)O)N(C4=O)C5=CC=CC=C5)C=C3F	SynKinase	SYN-1143	-2.04498978	-6.06060606	-1.17302053													1.59E-06	7.94E-06	3.97E-05
NCGC00345849-02	NIBR-17	377020186	Phosphatidylinositol 3-Kinase alpha isoform Inhibitor	TMPRSS2 enzymatic activity	Annotated/Bioactive Compound Collection	(944396-88-7)		31.6227766	-4.5	-71.8384563	4		-23.36934845	-31.15238497	4.954917313	0.998001557		PIK3CA	COC1=CC=C(NC2=CC(=NC(=N2)N3CCOCC3)C4=CN=C(N)N=C4)C=N1	SynKinase	SYN-1145	-13.7434555	-12.92792793	-31.15238497													1.59E-06	7.94E-06	3.97E-05
NCGC00345850-02	Bentamapimod	384568765	Mitogen-Activated protein kinase 8 (JNK) Inhibitor	TMPRSS2 enzymatic activity	Annotated/Bioactive Compound Collection	(848344-36-5)				-18.95368425	4		0	-3.26770004				MAPK8	N#CC(=C/1NC2=CC=CC=C2S1)\C3=NC(=NC=C3)OCC4=CC=C(CN5CCOCC5)C=C4	SynKinase	SYN-1147	-3.599182	-6.73400673	-3.26770004													1.59E-06	7.94E-06	3.97E-05
NCGC00345851-06	GNE-477	384568766	Phosphatidylinositol 3-Kinase alpha isoform inhibitor	TMPRSS2 enzymatic activity	Annotated/Bioactive Compound Collection	1032754-81-6				-37.14414512	4		0	-9.87758548				PIK3CA	CC1=C(CN2CCN(CC2)[S+](C)([O-])=O)SC3=C1N=C(N=C3N4CCOCC4)C5=CN=C(N)N=C5	MedChem Express	HY-11042	-7.2425829	-10	-9.87758548													1.59E-06	7.94E-06	3.97E-05
NCGC00345852-03	BS-194	384568767	Cyclin-Dependent Kinase 1 inhibitor	TMPRSS2 enzymatic activity	Annotated/Bioactive Compound Collection	1092443-55-4				-21.79100099	4		0	1.68847615				CDK1	CC(C)C1=C2N=C(N[C@@H](CO)[C@H](O)CO)C=C(NCC3=CC=CC=C3)[N]2N=C1	SynKinase	SYN-1151	-5.32286213	-5.22522523	1.68847615													1.59E-06	7.94E-06	3.97E-05
NCGC00345853-03	JNJ-28312141	384568768	Colony Stimulating Factor 1 Receptor inhibitor	TMPRSS2 enzymatic activity	Annotated/Bioactive Compound Collection	885692-52-4				16.40181892	4		0	2.17846669				CSF1R	CN(C)CC(=O)N1CCC(CC1)C2=CC=C(NC(=O)C3=NC(=C[NH]3)C#N)C(=C2)\C4=C\CCCC4	Activate Scientific	AS10255	3.68098159	3.36700337	2.17846669													1.59E-06	7.94E-06	3.97E-05
NCGC00345854-05	CEP-33779	384568769	Tyrosine-protein kinase JAK2 inhibitor	TMPRSS2 enzymatic activity	Annotated/Bioactive Compound Collection	1257704-57-6				2.36353369	4		0	-6.11646418				JAK2	CN1CCN(CC1)C2=CC=CC(=C2)NC3=N[N]4C=CC=C(C5=CC=C(C=C5)[S+](C)([O-])=O)C4=N3	APExBIO	A4146	1.39059305	0.25252525	-6.11646418													1.59E-06	7.94E-06	3.97E-05
NCGC00345855-06	Filgotinib	384568770	Tyrosine-protein kinase JAK1 inhibitor	TMPRSS2 enzymatic activity	Annotated/Bioactive Compound Collection	1206161-97-8				28.87054654	4		0	9.4679514				JAK1	[O-][S+]1(=O)CCN(CC1)CC2=CC=C(C=C2)C3=CC=CC4=NC(=N[N]34)NC(=O)C5CC5	ChemieTek	CT-GLPG	5.97137014	4.88215488	9.4679514													1.59E-06	7.94E-06	3.97E-05
NCGC00345856-01	AZD-26	174006466	AKT serine/threonine kinase inhibitor	TMPRSS2 enzymatic activity	Annotated/Bioactive Compound Collection	1357158-81-6	AZD-26			-4.024482182	4		0	-0.25136154			207	AKT1	NC(=O)C1=CN=C(C2=CC=C(C=C2)C3(N)CCC3)C(=C1)C4=CC=CC=C4	SynKinase	SYN-1160	-0.65439673	-2.27272727	-0.25136154													1.59E-06	7.94E-06	3.97E-05
NCGC00345857-05	CGI-1746	384568771	Bruton's Tyrosine Kinase (BTK) inhibitor	TMPRSS2 enzymatic activity	Annotated/Bioactive Compound Collection	910232-84-7				-15.93178678	4		0	-6.95433599				BTK	CN1\C=C(/N=C(NC2=CC=C(C=C2)C(=O)N3CCOCC3)\C1=O)C4=C(C)C(=CC=C4)NC(=O)C5=CC=C(C=C5)C(C)(C)C	APExBIO	A3302	-3.02658487	-2.94612795	-6.95433599													1.59E-06	7.94E-06	3.97E-05
NCGC00345858-03	Takeda-6d	384568772	Serine/threonine-protein kinase B-raf inhibitor	TMPRSS2 enzymatic activity	Annotated/Bioactive Compound Collection	1125632-93-0				-10.65354787	4		0	-2.68118978				BRAF	FC1=C(NC(=O)C2=C(Cl)C(=CC=C2)C3(CC3)C#N)C=C(OC4=NC5=C(C=C4)N=C(NC(=O)C6CC6)S5)C=C1	SynKinase	SYN-1168	-1.799591	-4.37710438	-2.68118978													1.59E-06	7.94E-06	3.97E-05
NCGC00345881-05	Conivaptan hydrochloride	363677399	Vasopressin V2 receptor antagonist	TMPRSS2 enzymatic activity	Annotated/Bioactive Compound Collection	168626-94-6				-23.19210792	4		0	-3.85421031				AVPR2	CC1=NC2=C([NH]1)C3=CC=CC=C3N(CC2)C(=O)C4=CC=C(NC(=O)C5=CC=CC=C5C6=CC=CC=C6)C=C4	MedChem Express	HY-18347A	-5.4805726	-2.86195286	-3.85421031													1.59E-06	7.94E-06	3.97E-05
NCGC00346070-02	GSK-2606414	384568773	Protein kinase R (PKR)-like endoplasmic reticulum kinase (PERK)	TMPRSS2 enzymatic activity	Annotated/Bioactive Compound Collection	1337531-36-8	Perk Inhibitor I, GSK2606414			6.902086118	4		0	3.18391286				EIF2AK3	C[N]1C=C(C2=CC3=C(C=C2)N(CC3)C(=O)CC4=CC(=CC=C4)C(F)(F)F)C5=C1N=CN=C5N	EMD Chemicals	516535	1.30879346	1.17845118	3.18391286													1.59E-06	7.94E-06	3.97E-05
NCGC00346096-02	GSK-429286A	174006479	Rho-associated protein kinase 1 inhibitor	TMPRSS2 enzymatic activity	Annotated/Bioactive Compound Collection	864082-47-3	GSK429286A			4.625332134	4		0	-2.34604106			6093	ROCK1	CC/1=C(/C(CC(=O)N1)C2=CC=C(C=C2)C(F)(F)F)C(=O)NC3=C(F)C=C4[NH]N=CC4=C3	Selleck	S1474	1.88139059	-1.43097643	-2.34604106													1.59E-06	7.94E-06	3.97E-05
NCGC00346304-02	L-779450	174006393	Serine/threonine-protein kinase B-raf inhibitor	TMPRSS2 enzymatic activity	Annotated/Bioactive Compound Collection	303727-31-3	L-779,450			-5.844952072	4		0	-2.34604106			673	BRAF	OC1=CC(=CC=C1Cl)C2=C([NH]C(=N2)C3=CC=CC=C3)C4=CC=NC=C4	Tocris	3185	-0.73619632	-3.11447811	-2.34604106													1.59E-06	7.94E-06	3.97E-05
NCGC00346431-02	Omigapil	384568774	Glyceraldehyde 3-phosphate Dehydrogenase Inhibitor	TMPRSS2 enzymatic activity	Annotated/Bioactive Compound Collection	[200189-97-5]				-12.5760755	4		0	-4.35693339				GAPDH	CN(CC#C)C/C1=C/C2=CC=CC=C2OC3=CC=CC=C13	Tocris	2966	-1.96319018	-5.21885522	-4.35693339													1.59E-06	7.94E-06	3.97E-05
NCGC00346435-07	Niraparib	384568775	Poly [ADP-ribose] polymerase 1 inhibitor	TMPRSS2 enzymatic activity	Annotated/Bioactive Compound Collection	1038915-60-4		11.22018454	-4.95	137.5351102	2.3		223.5164626	224.567328	4.504470285	0.999931196		PARP1	NC(=O)C1=CC=CC2=C[N](N=C12)C3=CC=C(C=C3)[C@@H]4CCCNC4	MedChem Express	HY-10619	2.53054101	39.45945946	224.567328													1.59E-06	7.94E-06	3.97E-05
NCGC00346436-04	CCT-241533	384568776	Checkpoint kinase 2 Inhibitor	TMPRSS2 enzymatic activity	Annotated/Bioactive Compound Collection			11.22018454	-4.95	58.91546991	2.3		104.3181484	104.3150398	4.504470285	0.999960746		CHEK2	COC1=CC2=NC(=NC(=C2C=C1OC)N[C@@H]3CNC[C@H]3C(C)(C)O)C4=CC(=CC=C4O)F	Tocris	4968	-0.24539877	18.43434343	104.3150398													1.59E-06	7.94E-06	3.97E-05
NCGC00346438-02	Retaspimycin	384568777	Heat Shock Protein 90 (Hsp90) Inhibitor	TMPRSS2 enzymatic activity	Annotated/Bioactive Compound Collection	857402-63-2		28.18382931	-4.55	34.3157695	4		11	15.24926686	4.954917313	0.966123475		HSP90AB1	CO[C@H]1C[C@H](C)CC2=C(NCC=C)C(=CC(=C2O)NC(=O)C(=C\C=C/[C@H](OC)[C@@H](OC(N)=O)C(=C\[C@H](C)[C@H]1O)/C)/C)O	MedChem Express	HY-10210	6.78936605	4.7979798	15.24926686													1.59E-06	7.94E-06	3.97E-05
NCGC00346440-02	Sumanirole maleate	384568778	Dopamine Receptor D2 agonist	TMPRSS2 enzymatic activity	Annotated/Bioactive Compound Collection	[179386-44-8]				38.96338641	4		0	12.07260447				DRD2	CN[C@H]1CN2C(=O)NC3=C2C(=CC=C3)C1	Tocris	2773	8.11518325	6.75675676	12.07260447													1.59E-06	7.94E-06	3.97E-05
NCGC00346441-01	ABC-294640	174006706	Sphingosine Kinase 2 inhibitor	TMPRSS2 enzymatic activity	Annotated/Bioactive Compound Collection	915385-81-8	ABC-294640			-30.77446276	4		0	-7.59814268			56848	SPHK2	ClC1=CC=C(C=C1)C23C[C@@H]4C[C@@H](CC(C4)(C2)C(=O)NCC5=CC=NC=C5)C3	ActiveBioChem	A-1269	-6.02094241	-8.55855856	-7.59814268													1.59E-06	7.94E-06	3.97E-05
NCGC00346443-01	Rupintrivir	174007383	HRV 3C Protease Inhibitor	TMPRSS2 enzymatic activity	Annotated/Bioactive Compound Collection	223537-30-2	AG-7088 (Rupintrivir)			-23.65115663	4		0	0.25327142					CCOC(=O)\C=C\[C@H](C[C@@H]1CCNC1=O)NC(=O)[C@@H](CC(=O)[C@@H](NC(=O)C2=NOC(=C2)C)C(C)C)CC3=CC=C(F)C=C3	Axon Medchem	1571	-6.10820244	-2.97297297	0.25327142													1.59E-06	7.94E-06	3.97E-05
NCGC00346444-07	VE-821	363677406	Serine-protein kinase ATR inhibitor	TMPRSS2 enzymatic activity	Annotated/Bioactive Compound Collection	1232410-49-9		28.18382931	-4.55	0.760895113	4		13.55405405	10.55297594	4.954917313	0.99404354		ATR	C[S+]([O-])(=O)C1=CC=C(C=C1)C2=CN=C(N)C(=N2)C(=O)NC3=CC=CC=C3	MedChem Express	HY-14731	-0.78534031	-1.71171171	10.55297594													1.59E-06	7.94E-06	3.97E-05
NCGC00346448-03	Tariquidar	384568779	Multidrug resistance protein 1 inhibitor	TMPRSS2 enzymatic activity	Annotated/Bioactive Compound Collection	206873-63-4				62.82961535	4		0	8.9489236				ABCB1	COC1=CC2=C(CN(CCC3=CC=C(NC(=O)C4=CC(=C(OC)C=C4NC(=O)C5=CC6=CC=CC=C6N=C5)OC)C=C3)CC2)C=C1OC	Axon Medchem	1960	14.31064572	11.44144144	8.9489236													1.59E-06	7.94E-06	3.97E-05
NCGC00346449-02	Parogrelil	363677409	Phosphodiesterase 3A inhibitor	TMPRSS2 enzymatic activity	Annotated/Bioactive Compound Collection	139145-27-0				52.57239848	4		0	8.79765396				PDE3A	ClC1=CC=C(CCCOC/2=N/NC(=O)C(=C2NCC3=CN=CC=C3)/Br)C=C1	Axon Medchem	1482	12.43353783	6.3973064	8.79765396													1.59E-06	7.94E-06	3.97E-05
NCGC00346450-01	Triciribine phosphate	174006450	AKT serine/threonine kinase Inhibitor	TMPRSS2 enzymatic activity	Annotated/Bioactive Compound Collection	61966-08-3	Tricyclic Nucleoside Monophosphate (TCN-P)	17.7827941	-4.75	-1.527314333	4		10.16871166	8.6300796	4.094972986	0.998936909	207	AKT1	CN1\N=C(N)/C2=C[N]([C@@H]3O[C@H](CO[P](O)(O)=O)[C@@H](O)[C@H]3O)C4=C2C1=NC=N4	Berry & Associates	PRA 10162	-1.39059305	-0.67340067	8.6300796													1.59E-06	7.94E-06	3.97E-05
NCGC00346453-03	BMS-754807	363677410	Insulin-like growth factor 1 receptor inhibitor	TMPRSS2 enzymatic activity	Annotated/Bioactive Compound Collection	1001350-96-4				12.65588203	4		0	-5.27859238				IGF1R	C[C@]1(CCCN1C2=N[N]3C=CC=C3C(=N2)NC4=N[NH]C(=C4)C5CC5)C(=O)NC6=CN=C(F)C=C6	ChemieTek	CT-BMS75	4.5807771	-1.76767677	-5.27859238													1.59E-06	7.94E-06	3.97E-05
NCGC00346455-02	Cobimetinib	384568780	Dual Specificity Mitogen-Activated Protein Kinase Kinase inhibitor	TMPRSS2 enzymatic activity	Annotated/Bioactive Compound Collection	934660-93-2				-13.04463547	4		0	-4.85965647				MAP2K1	OC1(CN(C1)C(=O)C2=C(NC3=C(F)C=C(I)C=C3)C(=C(F)C=C2)F)[C@@H]4CCCCN4	MedChem Express	HY-13064	-1.799591	-6.3973064	-4.85965647													1.59E-06	7.94E-06	3.97E-05
NCGC00346456-07	Macitentan	384568781	Endothelin-1 Receptor antagonist	TMPRSS2 enzymatic activity	Annotated/Bioactive Compound Collection	441798-33-0				-2.434021587	4		0	-5.48754749				EDNRA	CCCN[S+]([O-])(=O)NC1=NC=NC(=C1C2=CC=C(Br)C=C2)OCCOC3=NC=C(Br)C=N3	MedChem Express	HY-14184	0.52356021	-2.61261261	-5.48754749													1.59E-06	7.94E-06	3.97E-05
NCGC00346457-03	Copanlisib	384568782	Phosphatidylinositol 3-Kinase alpha isoform inhibitor	TMPRSS2 enzymatic activity	Annotated/Bioactive Compound Collection	1032568-63-0				-17.70460844	4		0	-5.86510264				PIK3CA	COC1=C(OCCCN2CCOCC2)C=CC\3=C1/N=C(/NC(=O)C4=CN=C(N)N=C4)N5CC/N=C35	APExBIO	B2178	-1.43149284	-9.84848485	-5.86510264													3.17E-07	1.59E-06	7.94E-06
NCGC00346458-02	MLN 2480	363677413	RAF Kinase inhibitor	TMPRSS2 enzymatic activity	Annotated/Bioactive Compound Collection	1096708-71-2				-40.23760127	4		0	-7.12191035				RAF1	C[C@@H](NC(=O)C1=C(Cl)C(N)=NC=N1)C2=NC=C(S2)C(=O)NC3=NC=C(Cl)C(=C3)C(F)(F)F	MedChem Express	HY-15246	-8.34355828	-10.60606061	-7.12191035													1.59E-06	7.94E-06	3.97E-05
NCGC00346459-07	LY-2874455	384568783	Fibroblast Growth Factor Receptor 1 inhibitor	TMPRSS2 enzymatic activity	Annotated/Bioactive Compound Collection	1254473-64-7				53.27399176	4		0	5.6563951				FGFR1	C[C@@H](OC1=CC2=C([NH]N=C2\C=C\C3=C[N](CCO)N=C3)C=C1)C4=C(Cl)C=NC=C4Cl	MedChem Express	HY-13304	12.39092496	9.63963964	5.6563951													1.59E-06	7.94E-06	3.97E-05
NCGC00346460-05	BMS-536924	363677414	Insulin-like growth factor 1 receptor inhibitor	TMPRSS2 enzymatic activity	Annotated/Bioactive Compound Collection	468740-43-4				-41.01148667	4		0	-4.69208211				IGF1R	CC1=C2N=C([NH]C2=CC(=C1)N3CCOCC3)\C4=C(NC[C@@H](O)C5=CC=CC(=C5)Cl)\C=C/NC4=O	MedChem Express	HY-10262	-10.0204499	-4.75589226	-4.69208211													1.59E-06	7.94E-06	3.97E-05
NCGC00346461-02	NVP-AEW541	384568784	Insulin-like growth factor 1 receptor inhibitor	TMPRSS2 enzymatic activity	Annotated/Bioactive Compound Collection	475489-16-8				-12.24642668	4		0	-6.28403854				IGF1R	NC1=NC=NC2=C1C(=CN2[C@@H]3C[C@H](CN4CCC4)C3)C5=CC(OCC6=CC=CC=C6)=CC=C5	APExBIO	A2278	-2.41308793	-1.22053872	-6.28403854													1.59E-06	7.94E-06	3.97E-05
NCGC00346462-07	Sofosbuvir	384568785	RNA-Directed RNA Polymerase Inhibitor	TMPRSS2 enzymatic activity	Annotated/Bioactive Compound Collection	1190307-88-0				6.95307515	4		0	9.53989025					CC(C)OC(=O)[C@H](C)N[P@](=O)(OC[C@H]1O[C@@H](N2\C=C/C(=O)NC2=O)[C@](C)(F)[C@@H]1O)OC3=CC=CC=C3	MedChem Express	HY-15005	-0.34904014	5.58558559	9.53989025													1.59E-06	7.94E-06	3.97E-05
NCGC00346463-01	Nesbuvir	174007343	RNA-Directed RNA Polymerase Inhibitor	TMPRSS2 enzymatic activity	Annotated/Bioactive Compound Collection	691852-58-1	Nesbuvir	12.58925412	-4.9	-20.89703115	4		26.33435583	18.85211563	4.504470285	0.99987119			CNC(=O)C1=C(OC2=CC(=C(C=C12)C3CC3)N(CCO)[S+](C)([O-])=O)C4=CC=C(F)C=C4	Chemscene	CS-0689	-7.36196319	-4.62962963	18.85211563													1.59E-06	7.94E-06	3.97E-05
NCGC00346465-06	GDC-0349	384568786	Serine/threonine-protein kinase pim-3 inhibitor	TMPRSS2 enzymatic activity	Annotated/Bioactive Compound Collection	1207360-89-1		12.58925412	-4.9	43.50435033	4		-14.55234276	-3.3769523	4.094972986	0.999868892		PIM3	CCNC(=O)NC1=CC=C(C=C1)C2=NC(=C3CCN(CC3=N2)C4COC4)N5CCOC[C@@H]5C	MedChem Express	HY-15248	10.90750436	9.00900901	-3.3769523													1.59E-06	7.94E-06	3.97E-05
NCGC00346467-01	VCH-916	174007403		TMPRSS2 enzymatic activity	Annotated/Bioactive Compound Collection	1200133-34-1	VCH-916			23.35155526	4		0	1.92710515					CO[C@H]1CC[C@@H](CC1)N(C(=O)[C@H]2CC[C@H](C)CC2)C3=C(SC(=C3)C4=CCCCC4)C([O-])=O	Ontario Chemicals	V1152	6.21676892	0.58922559	1.92710515													1.59E-06	7.94E-06	3.97E-05
NCGC00346468-03	17 alpha-propionate	384568787	Androgen Receptor antagonist	TMPRSS2 enzymatic activity	Annotated/Bioactive Compound Collection	19608-29-8		28.18382931	-4.55	-11.49695635	4		10.86363636	5.27859238	4.954917313	0.949781477		AR	CCC(=O)O[C@@]1(CC[C@H]2[C@@H]3CCC/4=C/C(=O)CC[C@]4(C)[C@H]3CC[C@]12C)C(=O)CO	MedChem Express	HY-13331	-2.86298569	-5.3030303	5.27859238													1.59E-06	7.94E-06	3.97E-05
NCGC00346469-03	Delanzomib	384568788	Proteasome inhibitor	TMPRSS2 enzymatic activity	Annotated/Bioactive Compound Collection	847499-27-8		7.943282347	-5.1	-12.69644157	4		21.43455498	12.24145209	2.09374246	0.999852827		PSMD1	CC(C)C[C@H](NC(=O)[C@@H](NC(=O)C1=CC=CC(=N1)C2=CC=CC=C2)[C@@H](C)O)B(O)O	Glixx	GLXC-90266	-6.19546248	-2.52252252	12.24145209													7.94E-07	3.97E-06	1.98E-05
NCGC00346471-03	Rebeccamycin	384568789	DNA Topoisomerase I inhibitor	TMPRSS2 enzymatic activity	Annotated/Bioactive Compound Collection	93908-02-2				34.98611056	4		0	7.00717602				TOP1	CO[C@@H]1[C@@H](O)[C@H](O)[C@H](O[C@H]1CO)[N]2C3=C(C=CC=C3Cl)C4=C2C5=C(C6=C([NH]5)C(=CC=C6)Cl)C7=C4C(=O)NC7=O	Cayman	17914	8.11518325	4.32432432	7.00717602													1.59E-06	7.94E-06	3.97E-05
NCGC00346474-01	NMP	174006243	Bacterial Efflux Pump Inhibitor	TMPRSS2 enzymatic activity	Annotated/Bioactive Compound Collection	40675-81-8	1-(1-Naphthylmethyl)piperazine			40.66158597	4		0	7.20569753					C1CN(CCN1)CC2=C3C=CC=CC3=CC=C2	SIGMA	651699	8.91615542	8.24915825	7.20569753													1.59E-06	7.94E-06	3.97E-05
NCGC00346475-02	Birinapant	384568790	IAP inhibitor	TMPRSS2 enzymatic activity	Annotated/Bioactive Compound Collection	1260251-31-7		10	-5	101.6400024	2.4		47.34634867	62.05149852	4.094972986	0.999951755		XIAP	CC[C@H](NC(=O)[C@H](C)NC)C(=O)N1C[C@@H](O)C[C@H]1CC2=C([NH]C3=C2C=CC(=C3)F)C4=C(C[C@@H]5C[C@H](O)CN5C(=O)[C@H](CC)NC(=O)[C@H](C)NC)C6=C([NH]4)C=C(F)C=C6	Selleck	S7015	15.18324607	28.37837838	62.05149852													1.59E-06	7.94E-06	3.97E-05
NCGC00346477-02	Emricasan	384568791	Caspase (Pan) inhibitor	TMPRSS2 enzymatic activity	Annotated/Bioactive Compound Collection	254750-02-2				-30.16626083	4		0	-15.11186154				CASP1	C[C@H](NC(=O)C(=O)NC1=CC=CC=C1C(C)(C)C)C(=O)N[C@@H](CC(O)=O)C(=O)COC2=C(F)C(=CC(=C2F)F)F	MedChem Express	HY-10396	-5.27923211	-6.62162162	-15.11186154													1.59E-06	7.94E-06	3.97E-05
NCGC00346478-06	AST-1306	384568792	Epidermal Growth Factor Receptor inhibitor	TMPRSS2 enzymatic activity	Annotated/Bioactive Compound Collection	1050500-29-2				3.197470667	4		0	-1.85732377				EGFR	FC1=CC(=CC=C1)COC2=CC=C(NC3=C4C=C(NC(=O)C=C)C=CC4=NC=N3)C=C2Cl	Selleck	S2185	1.04712042	0.45045045	-1.85732377													1.59E-06	7.94E-06	3.97E-05
NCGC00346481-02	Ridaforolimus	363677418	Rapamyin analog mTORC inhibitor	TMPRSS2 enzymatic activity	Annotated/Bioactive Compound Collection	572924-54-0				-27.52427945	4		0	-5.02723083				MTOR	CO[C@@H]1C[C@@H](CC[C@H]1O[P](C)(C)=O)C[C@@H](C)[C@@H]2CC(=O)[C@H](C)\C=C(C)\[C@@H](O)[C@@H](OC)C(=O)[C@H](C)C[C@H](C)/C=C/C=C/C=C(C)/[C@H](C[C@@H]3CC[C@@H](C)[C@@](O)(O3)C(=O)C(=O)N4CCCC[C@H]4C(=O)O2)OC	Selleck	S1022	-5.88957055	-6.22895623	-5.02723083													1.59E-06	7.94E-06	3.97E-05
NCGC00346482-01	Mesna disulfide	174006230	chemoprotective agent	TMPRSS2 enzymatic activity	Annotated/Bioactive Compound Collection	16208-51-8	Dimesna			46.45880748	4		0	13.90867197					[O-][S+](=O)(CCSSCC[S+]([O-])(=O)O[Na])O[Na]	Selleck	S1201	9.81595092	7.65993266	13.90867197													1.59E-06	7.94E-06	3.97E-05
NCGC00346483-02	AC-480	384568793	Receptor tyrosine-protein kinase HER4 (erbB4) inhibitor	TMPRSS2 enzymatic activity	Annotated/Bioactive Compound Collection	5022				0.416136563	4		0	-2.11059519				ERBB4	CC1=C2[N](C=C1NC(=O)OC[C@@H]3COCCN3)N=CN=C2NC4=CC5=C(C=C4)[N](CC6=CC(=CC=C6)F)N=C5	Tocris	5022	0.34904014	0.18018018	-2.11059519													1.59E-06	7.94E-06	3.97E-05
NCGC00346483-11	AC480 (BMS-599626)	406861852	Receptor tyrosine-protein kinase HER4 (erbB4) inhibitor	TMPRSS2 enzymatic activity	Annotated/Bioactive Compound Collection	714971-09-2				-8.049001985	4		0	-6.53540008				ERBB4	CC1=C2N(C=C1NC(=O)OC[C@@H]3COCCN3)N=CN=C2NC4=CC5=C(C=C4)N(CC6=CC(F)=CC=C6)N=C5	APExBIO	A2822	-1.47239264	0.16835017	-6.53540008													1.59E-06	7.94E-06	3.97E-05
NCGC00346484-04	ZSTK-474	384568794	Phosphatidylinositol 3-Kinase alpha isoform inhibitor	TMPRSS2 enzymatic activity	Annotated/Bioactive Compound Collection	(475110-96-4)				-3.787510695	4		0	-0.92165899				PIK3CA	FC(F)C1=NC2=C(C=CC=C2)[N]1C3=NC(=NC(=N3)N4CCOCC4)N5CCOCC5	SynKinase	SYN-1099	-0.85889571	-0.46296296	-0.92165899													1.59E-06	7.94E-06	3.97E-05
NCGC00346486-03	Abexinostat	384568795	Histone deacetylase 1, class I inhibitor	TMPRSS2 enzymatic activity	Annotated/Bioactive Compound Collection	783355-60-2				-29.01398858	4		0	-4.22119038				HDAC1	CN(C)CC1=C(OC2=CC=CC=C12)C(=O)NCCOC3=CC=C(C=C3)C(=O)NO	Selleck	S1090	-5.84642234	-9.0990991	-4.22119038													1.59E-06	7.94E-06	3.97E-05
NCGC00346487-03	Quisinostat	384568796	Histone deacetylase 1, class I Inhibitor	TMPRSS2 enzymatic activity	Annotated/Bioactive Compound Collection	875320-29-9				25.5782455	4		0	6.61918726				HDAC1	C[N]1C=C(CNCC2CCN(CC2)C3=NC=C(C=N3)C(=O)NO)C4=CC=CC=C14	Selleck	S1096	4.90797546	7.40740741	6.61918726													1.59E-06	7.94E-06	3.97E-05
NCGC00346488-03	MLN-8054	384568797	Aurora kinase A inhibitor	TMPRSS2 enzymatic activity	Annotated/Bioactive Compound Collection	869363-13-3				15.28827125	4		0	0.50654285				AURKA	OC(=O)C1=CC=C(NC2=NC3=C(C\N=C(/C4=CC(=CC=C34)Cl)C5=C(F)C=CC=C5F)C=N2)C=C1	Selleck	S1100	4.18848168	0.27027027	0.50654285													1.59E-06	7.94E-06	3.97E-05
NCGC00346489-03	BTZ-10526043	363677423	tuberculosis pathway Inhibitor	TMPRSS2 enzymatic activity	Annotated/Bioactive Compound Collection	957217-65-1				14.12961336	4		0	3.18391286					CC1COC2(CCN(CC2)C/3=N/C(=O)C4=CC(=CC(=C4S3)[N+]([O-])=O)C(F)(F)F)O1	APExBIO	A5118	2.78118609	4.04040404	3.18391286													1.59E-06	7.94E-06	3.97E-05
NCGC00346490-06	OSU-03012	384568798	3-Phosphoinositide Dependent Kinase 1 inhibitor	TMPRSS2 enzymatic activity	Annotated/Bioactive Compound Collection	[742112-33-0]				-29.43797136	4		0	-8.29493088				PDPK1	NCC(=O)NC1=CC=C(C=C1)[N]2N=C(C=C2C3=CC4=C(C=C3)C5=C(C=CC=C5)C=C4)C(F)(F)F	Tocris	5682	-5.15337423	-10.60606061	-8.29493088													1.59E-06	7.94E-06	3.97E-05
NCGC00346491-08	Varespladib	363677425	Secretory Phospholipase A2 (sPLA2) inhibitor	TMPRSS2 enzymatic activity	Annotated/Bioactive Compound Collection	172732-68-2				13.24147403	4		0	-0.4189359				PLA2G2A	CCC1=C(C(=O)C(N)=O)C2=C(C=CC=C2OCC(O)=O)[N]1CC3=CC=CC=C3	Glixx	GLXC-05612	3.51738241	1.34680135	-0.4189359													1.59E-06	7.94E-06	3.97E-05
NCGC00346492-03	XL-147	384568799	Phosphatidylinositol 3-Kinase alpha isoform inhibitor	TMPRSS2 enzymatic activity	Annotated/Bioactive Compound Collection	(956958-53-5)				-24.00922956	4		0	-1.51962854				PIK3CA	CC1=CC=C(C=C1)[S+]([O-])(=O)NC2=NC3=CC=CC=C3N=C2NC4=CC5=NSN=C5C=C4	SynKinase	SYN-1127	-6.10820244	-4.32432432	-1.51962854													7.94E-07	3.97E-06	1.98E-05
NCGC00346493-03	AT-9283	384568800	Aurora kinase B inhibitor	TMPRSS2 enzymatic activity	Annotated/Bioactive Compound Collection	896466-04-9				-1.97481882	4		0	6.41620937				AURKB	O=C(NC1CC1)NC2=C[NH]N=C2C3=NC4=CC(=CC=C4[NH]3)CN5CCOCC5	Selleck	S1134_CM1	-2.0069808	3.24324324	6.41620937													1.59E-06	7.94E-06	3.97E-05
NCGC00346494-06	E-7010	363677427	Tubulin polymerization inhibitor	TMPRSS2 enzymatic activity	Annotated/Bioactive Compound Collection	141430-65-1				21.01715818	4		0	0.33514872				TUBB	COC1=CC=C(C=C1)[S+]([O-])(=O)NC2=C(NC3=CC=C(O)C=C3)N=CC=C2	MedChem Express	HY-13270	4.25357873	8.24915825	0.33514872													1.59E-06	7.94E-06	3.97E-05
NCGC00346495-14	TGX-221	384568801	Phosphatidylinositol 3-Kinase beta isoform Inhibitor	TMPRSS2 enzymatic activity	Annotated/Bioactive Compound Collection	[663619-89-4]				8.260250523	4		0	-0.67539046				PIK3CB	CC(NC1=CC=CC=C1)C\2=C\C(=C/N3C(=O)\C=C(/N=C23)N4CCOCC4)C	Tocris	5832	2.18150087	1.17117117	-0.67539046													1.59E-06	7.94E-06	3.97E-05
NCGC00346496-05	WZ-3146	384568802	Epidermal Growth Factor Receptor (Thr790Met Mutant) inhibitor	TMPRSS2 enzymatic activity	Annotated/Bioactive Compound Collection	1214265-56-1				10.38129488	4		0	-2.87040946				EGFR	CN1CCN(CC1)C2=CC=C(NC3=NC=C(Cl)C(=N3)OC4=CC(=CC=C4)NC(=O)C=C)C=C2	Adooq	A10990_CM1	2.87958115	2.07207207	-2.87040946													1.59E-06	7.94E-06	3.97E-05
NCGC00346497-03	WZ-8040	384568803	Epidermal Growth Factor Receptor (Thr790Met Mutant) inhibitor	TMPRSS2 enzymatic activity	Annotated/Bioactive Compound Collection	1214265-57-2				10.05345221	4		0	-2.17846669				EGFR	CN1CCN(CC1)C2=CC=C(NC3=NC=C(Cl)C(=N3)SC4=CC(=CC=C4)NC(=O)C=C)C=C2	APExBIO	A1393	3.19018405	-0.42087542	-2.17846669													1.59E-06	7.94E-06	3.97E-05
NCGC00346498-01	Danoprevir	174007476	HCV Protease Inhibitor	TMPRSS2 enzymatic activity	Annotated/Bioactive Compound Collection	916881-67-9	Danoprevir			-11.77889089	4		0	-7.28948471					CC(C)(C)OC(=O)N[C@H]1CCCCC\C=C/[C@@H]2C[C@]2(NC(=O)[C@@H]3C[C@H](CN3C1=O)OC(=O)N4CC5=C(C4)C(=CC=C5)F)C(=O)N[S+]([O-])(=O)C6CC6	Selleck	S1183	-1.26789366	-5.72390572	-7.28948471													1.59E-06	7.94E-06	3.97E-05
NCGC00346499-02	Ostarine	384568804	Selective Androgen Receptor modulator (SARM)	TMPRSS2 enzymatic activity	Annotated/Bioactive Compound Collection	841205-47-8				-57.08452594	4		0	-6.36782572				AR	C[C@](O)(COC1=CC=C(C=C1)C#N)C(=O)NC2=CC=C(C#N)C(=C2)C(F)(F)F	Selleck	S1174	-14.02862986	-6.31313131	-6.36782572													1.59E-06	7.94E-06	3.97E-05
NCGC00346500-08	PIK-75	384568805	Phosphatidylinositol 3-Kinase alpha isoform inhibitor	TMPRSS2 enzymatic activity	Annotated/Bioactive Compound Collection	372196-77-5				32.23276426	4		0	-1.0975095				PIK3CA	CN(/N=C/C1=CN=C2C=CC(=C[N]12)Br)[S+]([O-])(=O)C3=C(C)C=CC(=C3)[N+]([O-])=O	MedChem Express	HY-13281	7.94066318	6.48648649	-1.0975095													1.59E-06	7.94E-06	3.97E-05
NCGC00346501-04	Bleomycin sulfate	384568806	DNA strand break inducer	TMPRSS2 enzymatic activity	Annotated/Bioactive Compound Collection	9041-93-4				0.820496079	4		0	-0.25136154				H2AX	C[C@@H](O)[C@@H](NC(=O)[C@H](C)[C@@H](O)[C@H](C)NC(=O)[C@@H](NC(=O)C1=C(C)C(=NC(=N1)[C@H](CC(N)=O)NC[C@@H](N)C(N)=O)N)C(O[C@H]2O[C@H](CO)[C@H](O)[C@@H](O)[C@H]2O[C@H]3O[C@H](CO)[C@@H](O)[C@H](OC(N)=O)[C@@H]3O)C4=C[NH]C=N4)C(=O)NCCC5=NC(=CS5)C6=NC(=CS6)C(=O)NCCC[S+](C)C	Adooq	A10152	0.65439673	-1.5993266	-0.25136154													7.94E-07	3.97E-06	1.98E-05
NCGC00346502-06	Dienogest	384568807	Progesterone Receptor agonist	TMPRSS2 enzymatic activity	Annotated/Bioactive Compound Collection	65928-58-7				10.93972858	4		0	-3.03925707				PGR	C[C@]12CCC\3=C\4CCC(=O)\C=C4CC[C@H]3[C@@H]1CC[C@@]2(O)CC#N	MedChem Express	HY-B0084	2.79232112	3.42342342	-3.03925707													1.59E-06	7.94E-06	3.97E-05
NCGC00346503-01	Perifosine	174006514	PI3K kinase Activator	TMPRSS2 enzymatic activity	Annotated/Bioactive Compound Collection	157716-52-4	Perifosine			-20.17904836	4		0	-3.77042313			5290	PIK3CA	CCCCCCCCCCCCCCCCCCO[P]([O--])(=O)OC1CC[N+](C)(C)CC1	Selleck	S1037	-3.14928425	-10.18518519	-3.77042313													7.94E-07	3.97E-06	1.98E-05
NCGC00346504-07	Avagacestat	384568808	gamma-Secretase inhibitor	TMPRSS2 enzymatic activity	Annotated/Bioactive Compound Collection	1146699-66-2		3.548133892	-5.45	-20.67778909	4		-11.57194146	-12.24145209	2.303116706	0.999842379		PSN1	NC(=O)[C@@H](CCC(F)(F)F)N(CC1=C(F)C=C(C=C1)C2=NOC=N2)[S+]([O-])(=O)C3=CC=C(Cl)C=C3	MedChem Express	HY-50845	-2.18150087	-10.63063063	-12.24145209													1.59E-06	7.94E-06	3.97E-05
NCGC00346505-02	Epothilone A	363677432	Microtubule-Stabilizing Agents	TMPRSS2 enzymatic activity	Annotated/Bioactive Compound Collection	152044-53-6				15.29473288	4		0	4.18935903				TUBB	C[C@H]1CCC[C@H]2O[C@H]2C[C@H](OC(=O)C[C@H](O)C(C)(C)C(=O)[C@H](C)[C@H]1O)\C(C)=C\C3=CSC(=N3)C	Selleck	S1297	2.61758691	5.89225589	4.18935903													1.59E-06	7.94E-06	3.97E-05
NCGC00346506-05	LY-2886721	384568809	Beta-Secretase 1 inhibitor	TMPRSS2 enzymatic activity	Annotated/Bioactive Compound Collection	1262036-50-9				-21.59943661	4		0	-2.87040946				BACE1	NC/1=N/[C@]2(COC[C@H]2CS1)C3=CC(=CC=C3F)NC(=O)C4=NC=C(F)C=C4	MedChem Express	HY-13240	-4.88656195	-4.23423423	-2.87040946													1.59E-06	7.94E-06	3.97E-05
NCGC00346507-07	AMG-208	363677433	Hepatocyte Growth Factor Receptor inhibitor	TMPRSS2 enzymatic activity	Annotated/Bioactive Compound Collection	1002304-34-8				61.13832856	4		0	14.57896942				MET	COC1=CC=C2C(=CC=NC2=C1)OCC3=NN=C4C=CC(=N[N]34)C5=CC=CC=C5	MedChem Express	HY-12035	13.16973415	11.1952862	14.57896942													1.59E-06	7.94E-06	3.97E-05
NCGC00346508-12	TG-100115	384568810	Phosphatidylinositol 3-Kinase alpha isoform Inhibitor	TMPRSS2 enzymatic activity	Annotated/Bioactive Compound Collection	677297-51-7				-41.43267443	4		0	-3.4352744				PIK3CA	NC1=NC2=NC(=C(N=C2C(=N1)N)C3=CC(=CC=C3)O)C4=CC=CC(=C4)O	MedChem Express	HY-10111	-8.99795501	-11.36363636	-3.4352744													1.59E-06	7.94E-06	3.97E-05
NCGC00346509-08	GSK-615	384568811	Phosphatidylinositol 3-Kinase alpha isoform inhibitor	TMPRSS2 enzymatic activity	Annotated/Bioactive Compound Collection	958852-01-2				5.853502884	4		0	-2.68118978				PIK3CA	O=C1NC(=O)/C(S1)=C/C2=CC=C3N=CC=C(C4=CC=NC=C4)C3=C2	MedChem Express	HY-12036	2.61758691	-3.1986532	-2.68118978													1.59E-06	7.94E-06	3.97E-05
NCGC00346510-06	MGCD-265	384568812	Hepatocyte Growth Factor Receptor inhibitor	TMPRSS2 enzymatic activity	Annotated/Bioactive Compound Collection	875337-44-3				-38.20149215	4		0	-8.61122837				MET	C[N]1C=NC(=C1)C2=CC3=NC=CC(=C3S2)OC4=CC=C(NC(=S)NC(=O)CC5=CC=CC=C5)C=C4F	MedChem Express	HY-10991	-7.41710297	-11.44144144	-8.61122837													1.59E-06	7.94E-06	3.97E-05
NCGC00346513-02	Amonafide	384568813	DNA Topoisomerase II inhibitor	TMPRSS2 enzymatic activity	Annotated/Bioactive Compound Collection	69408-81-7				-4.846031836	4		0	5.40312368				TOP2A	CN(C)CCN1C(=O)C2=C3C(=CC=C2)C=C(N)C=C3C1=O	Selleck	S1367	-2.70506108	3.33333333	5.40312368													1.59E-06	7.94E-06	3.97E-05
NCGC00346514-04	Bafetinib	384568814	Bcr-Abl Kinase inhibitor	TMPRSS2 enzymatic activity	Annotated/Bioactive Compound Collection	887650-05-7				-5.262411121	4		0	-4.85965647				ABL1	CN(C)[C@H]1CCN(C1)CC2=CC=C(C=C2C(F)(F)F)C(=O)NC3=CC=C(C)C(=C3)NC4=NC=C(C=N4)C5=CN=CN=C5	MedChem Express	HY-12039	-0.8997955	0.16835017	-4.85965647													1.59E-06	7.94E-06	3.97E-05
NCGC00346514-07	Bafetinib	476299627	Bcr-Abl Kinase inhibitor	TMPRSS2 enzymatic activity	Annotated/Bioactive Compound Collection	859212-16-1				6.179242651	4		0	1.26635711				ABL1	CN(C)[C@H]1CCN(C1)CC2=CC=C(C=C2C(F)(F)F)C(=O)NC3=CC=C(C)C(=C3)NC4=NC=C(C=N4)C5=CN=CN=C5	Adooq	A10119	1.22164049	1.8018018	1.26635711													7.94E-07	3.97E-06	1.98E-05
NCGC00346517-10	Daptomycin	384568815	Lipopeptide Antibiotic	TMPRSS2 enzymatic activity	Annotated/Bioactive Compound Collection	103060-53-3				-15.09491756	4		0	-1.08923335					CCCCCCCCCC(=O)N[C@@H](CC1=C[NH]C2=C1C=CC=C2)C(=O)N[C@H](CC(N)=O)C(=O)N[C@@H](CC(O)=O)C(=O)N[C@H]3[C@@H](C)OC(=O)[C@H](CC(=O)C4=CC=CC=C4N)NC(=O)[C@@H](NC(=O)[C@@H](CO)NC(=O)CNC(=O)[C@H](CC(O)=O)NC(=O)[C@@H](C)NC(=O)[C@H](CC(O)=O)NC(=O)[C@H](CCCN)NC(=O)CNC3=O)[C@@H](C)CC(O)=O	MedChem Express	HY-B0108	-3.27198364	-5.21885522	-1.08923335													7.94E-07	3.97E-06	1.98E-05
NCGC00346519-04	Teicoplanin	384568816	glycopeptide antibiotic	TMPRSS2 enzymatic activity	Annotated/Bioactive Compound Collection	61036-62-2				-8.732963088	4		0	-0.50272308					CC(C)CCCCCCCC(=O)N[C@@H]1[C@@H](O)[C@H](O)[C@@H](CO)O[C@H]1OC2=C3OC4=CC=C(C[C@H]5NC(=O)[C@H](N)C6=CC(=C(O)C=C6)OC7=CC(=CC(=C7)O)[C@H](NC5=O)C(=O)N[C@H]8C(=O)N[C@H]9C(=O)N[C@@H]([C@H](O[C@@H]%10O[C@H](CO)[C@@H](O)[C@H](O)[C@H]%10NC(C)=O)C%11=CC(=C(OC2=CC8=C3)C=C%11)Cl)C(=O)N[C@@H](C(O)=O)C%12=CC(=CC(=C%12C%13=C(O)C=CC9=C%13)O[C@H]%14O[C@H](CO)[C@@H](O)[C@H](O)[C@@H]%14O)O)C=C4Cl	Selleck	S1399	-1.799591	-3.03030303	-0.50272308													1.59E-06	7.94E-06	3.97E-05
NCGC00346520-02	Bimatoprost	363677439	Prostaglandin E2 Receptor EP1 subtype Agonist	TMPRSS2 enzymatic activity	Annotated/Bioactive Compound Collection	155206-00-1				10.9208213	4		0	5.99409033				PTGER1	CCNC(=O)CCC\C=C/C[C@H]1[C@@H](O)C[C@H](O)[C@@H]1/C=C/C(O)CCC2=CC=CC=C2	Selleck	S1407	1.48342059	4.23423423	5.99409033													1.59E-06	7.94E-06	3.97E-05
NCGC00346522-06	A-922500	384568817	Diacylglycerol Acyltransferase Type 1 inhibitor	TMPRSS2 enzymatic activity	Annotated/Bioactive Compound Collection	959122-11-3		10	-5	48.42145338	4		27.77247784	34.19164204	4.954917313	0.9998719		DGAT1	OC(=O)[C@@H]1CCC[C@H]1C(=O)C2=CC=C(C=C2)C3=CC=C(NC(=O)NC4=CC=CC=C4)C=C3	MedChem Express	HY-10038	6.71902269	13.15315315	34.19164204													1.59E-06	7.94E-06	3.97E-05
NCGC00346524-02	Nanchangmycin	384568818	Polyether Antibiotic	TMPRSS2 enzymatic activity	Annotated/Bioactive Compound Collection	65101-87-3				-28.6503435	4		0	-11.89777964					CO[C@H]1CCC(O[C@@H]1C)O[C@H]2C[C@@H](O[C@]3(O[C@H](C[C@@H]3C)[C@H]4O[C@@](O)(CO)[C@H](C)C[C@@H]4C)[C@@H]2C)[C@]5(C)CC[C@]6(C[C@H](O)[C@@H](C)[C@H](O6)[C@@H](C)\C=C(/C)C(=O)[C@H](C)C[C@H](C)C([O-])=O)O5	Selleck	S1450	-5.07157464	-7.57575758	-11.89777964													1.59E-06	7.94E-06	3.97E-05
NCGC00346525-03	Aurora A Inhibitor I	384568819	Aurora kinase A inhibitor	TMPRSS2 enzymatic activity	Annotated/Bioactive Compound Collection	1158838-45-9		11.22018454	-4.95	-3.841682858	4		17.56020943	14.18319966	4.094972986	0.99962719		AURKA	CCN1CCN(CC1)C(=O)CC2=CC=C(NC3=NC(=C(F)C=N3)NC4=CC=C(C=C4)C(=O)NC5=CC=CC=C5Cl)C=C2	Selleck	S1451	-2.96684119	0.45045045	14.18319966													1.59E-06	7.94E-06	3.97E-05
NCGC00346526-03	PHA-680632	384568820	Aurora kinase A Inhibitor	TMPRSS2 enzymatic activity	Annotated/Bioactive Compound Collection	398493-79-3				-28.94218557	4		0	-4.05234276				AURKA	CCC1=CC=CC(=C1NC(=O)N2CC3=C(C2)C(=N[NH]3)NC(=O)C4=CC=C(C=C4)N5CCN(C)CC5)CC	Selleck	S1454	-6.89354276	-3.78378378	-4.05234276													1.59E-06	7.94E-06	3.97E-05
NCGC00346527-03	Roxadustat	384568821	Hypoxia-Inducible Factor Prolyl Hydroxylase inhibitor	TMPRSS2 enzymatic activity	Annotated/Bioactive Compound Collection	808118-40-3				-37.80643603	4		0	-3.54579992				EGLN1	CC1=NC(=C(O)C2=C1C=C(OC3=CC=CC=C3)C=C2)C(=O)NCC(O)=O	Selleck	S1007	-8.63874346	-7.92792793	-3.54579992													1.59E-06	7.94E-06	3.97E-05
NCGC00346530-09	Pimasertib	384568822	Dual Specificity Mitogen-Activated Protein Kinase Kinase 1 inhibitor	TMPRSS2 enzymatic activity	Annotated/Bioactive Compound Collection	1236699-92-5				2.770032666	4		0	-1.50816925				MAP2K1	OC[C@@H](O)CNC(=O)C1=CC=NC=C1NC2=C(F)C=C(I)C=C2	MedChem Express	HY-12042	0.49079755	2.44107744	-1.50816925													1.59E-06	7.94E-06	3.97E-05
NCGC00346531-02	Oligomycin A	363677443	ATP synthase inhibitor	TMPRSS2 enzymatic activity	Annotated/Bioactive Compound Collection	579-13-5		31.6227766	-4.5	-46.44383893	4		-18.65869394	-20.17729	4.954917313	0.849504281		ATP5F1A	CC[C@@H]\1CC[C@@H]2O[C@]3(CC[C@H](C)[C@H](C[C@@H](C)O)O3)[C@@H](C)[C@H](OC(=O)/C=C/[C@H](C)[C@@H](O)[C@H](C)C(=O)[C@H](C)[C@@H](O)[C@H](C)C(=O)[C@](C)(O)[C@@H](O)[C@H](C)C/C=C\C=C1)[C@@H]2C	Selleck	S1478	-9.86038394	-3.37837838	-20.17729													1.59E-06	7.94E-06	3.97E-05
NCGC00346532-01	VX-222	174007365		TMPRSS2 enzymatic activity	Annotated/Bioactive Compound Collection		VX-222			-21.49265159	4		0	-2.36386661					C[C@H]1CC[C@@H](CC1)C(=O)N([C@@H]2CC[C@H](O)CC2)C3=C(SC(=C3)C#CC(C)(C)C)C(O)=O	Selleck	S1480	-4.97382199	-3.96396396	-2.36386661													1.59E-06	7.94E-06	3.97E-05
NCGC00346533-13	Daclatasvir dihydrochloride	384568823	HCV NS5A Inhibitor	TMPRSS2 enzymatic activity	Annotated/Bioactive Compound Collection	1009119-64-5		11.22018454	-4.95	322.8188537	2.3		339.9002933	359.0280687	4.094972986	0.998834431			COC(=O)N[C@@H](C(C)C)C(=O)N1CCC[C@H]1C2=NC=C([NH]2)C3=CC=C(C=C3)C4=CC=C(C=C4)C5=CN=C([NH]5)[C@@H]6CCCN6C(=O)[C@@H](NC(=O)OC)C(C)C	MedChem Express	HY-10466	26.66666667	95.45454545	359.0280687													1.59E-06	7.94E-06	3.97E-05
NCGC00346534-03	MC-1568	384568824	Histone deacetylase 2, class I inhibitor	TMPRSS2 enzymatic activity	Annotated/Bioactive Compound Collection	[852475-26-4]				-26.16217327	4		0	-13.99245915				HDAC2	C[N]1C=C(/C=C/C(=O)C2=CC=CC(=C2)F)C=C1\C=C\C(=O)NO	Tocris	4077	-4.17177914	-7.23905724	-13.99245915													1.59E-06	7.94E-06	3.97E-05
NCGC00346535-02	IVX-214	384568825	Polo-like Kinase-1 (Plk-1) Inhibitor	TMPRSS2 enzymatic activity	Annotated/Bioactive Compound Collection	173529-46-9				10.87498216	4		0	-1.00544617				PLK1	COC1=CC=C(C=C1)[S+]([O-])(=O)N(C(C)=O)C2=C(C=CC=C2)\C=C\C\3=C\C=[N](=O)\C=C3	MedChem Express	HY-12045	3.19018405	0	-1.00544617													1.59E-06	7.94E-06	3.97E-05
NCGC00346536-06	PIK-93	363677444	Phosphatidylinositol 3-Kinase alpha isoform inhibitor	TMPRSS2 enzymatic activity	Annotated/Bioactive Compound Collection	593960-11-3				34.36941004	4		0	6.16293795				PIK3CA	CC(=O)NC1=NC(=C(S1)C2=CC(=C(Cl)C=C2)[S+]([O-])(=O)NCCO)C	MedChem Express	HY-12046	7.85340314	5.31531532	6.16293795													1.59E-06	7.94E-06	3.97E-05
NCGC00346537-04	LY-2228820	384568826	Mitogen-Activated Protein Kinase p38 inhibitor	TMPRSS2 enzymatic activity	Annotated/Bioactive Compound Collection	862507-23-1		11.22018454	-4.95	216.2130683	2.3		198.3800587	214.6627566	4.094972986	0.999045778		MAPK14	CC(C)(C)C[N]1C(=NC2=C1N=C(C=C2)C3=C(N=C([NH]3)C(C)(C)C)C4=CC=C(F)C=C4)N	APExBIO	A5566	22.49488753	56.98653199	214.6627566													1.59E-06	7.94E-06	3.97E-05
NCGC00346539-05	CCT-129202	363677446	Aurora kinase A inhibitor	TMPRSS2 enzymatic activity	Annotated/Bioactive Compound Collection	942947-93-5		7.943282347	-5.1	139.8496812	2.4		66.22752216	71.50696496	1.625897691	0.999949288		AURKA	CN(C)C1=CC=C(C=C1)C2=NC3=C(N4CCN(CC4)CC(=O)NC5=NC=CS5)C(=CN=C3[NH]2)Cl	MedChem Express	HY-12049	19.28446771	33.6036036	71.50696496													7.94E-07	3.97E-06	1.98E-05
NCGC00346541-04	XL-765	384568827	mTOR Complex 1 (mTORC1) inhibitor	TMPRSS2 enzymatic activity	Annotated/Bioactive Compound Collection	1349796-36-6				23.78092296	4		0	0.16757436				MTOR	COC1=CC(=CC(=C1)NC2=NC3=CC=CC=C3N=C2N[S+]([O-])(=O)C4=CC=C(NC(=O)C5=CC=C(C)C(=C5)OC)C=C4)OC	APExBIO	A5634	6.54396728	0.67340067	0.16757436													1.59E-06	7.94E-06	3.97E-05
NCGC00346542-12	Hesperadin	384568828	Aurora kinase A inhibitor	TMPRSS2 enzymatic activity	Annotated/Bioactive Compound Collection	422513-13-1		8.912509381	-5.05	24.81626228	4		-12.45103419	-3.29252849	1.4487171	0.999292874		AURKA	CC[S+]([O-])(=O)NC1=CC=C2NC(=O)C(=C(NC3=CC=C(CN4CCCCC4)C=C3)/C5=CC=CC=C5)/C2=C1	MedChem Express	HY-12054	6.98080279	2.16216216	-3.29252849													1.59E-06	7.94E-06	3.97E-05
NCGC00346543-05	NCGC00346543	384568829	Mitogen-Activated Protein Kinase 7 inhibitor	TMPRSS2 enzymatic activity	Annotated/Bioactive Compound Collection	334951-92-7		5.011872336	-5.3	-16.59423773	4		-13.9644457	-12.65186426	1.478741	0.999453036		MAPK7	CNC(=O)C1=CC=C\2C(=C1)NC(=O)C2=C(\NC3=CC(=CC=C3)CN(C)C)C4=CC=CC=C4	MedChem Express	HY-12202	-1.43149284	-8.33333333	-12.65186426													1.59E-06	7.94E-06	3.97E-05
NCGC00346544-09	BIX-02189	384568830	Dual Specificity Mitogen-Activated Protein Kinase Kinase 5 inhibitor	TMPRSS2 enzymatic activity	Annotated/Bioactive Compound Collection	1265916-41-3				53.27931619	4		0	11.31126938				MAP2K5	CN(C)CC1=CC=CC(=C1)N/C(C2=CC=CC=C2)=C/3C(=O)NC4=CC(=CC=C34)C(=O)N(C)C	MedChem Express	HY-12056	11.37014315	11.1952862	11.31126938													1.59E-06	7.94E-06	3.97E-05
NCGC00346545-08	Telaprevir (VX-950)	384568831	HCV NS3 NS4A Protease Inhibitor	TMPRSS2 enzymatic activity	Annotated/Bioactive Compound Collection	402957-28-2		10	-5	-68.3926581	4		-23.66095444	-35.37357535	4.954917313	0.999676138			CCC[C@H](NC(=O)[C@@H]1[C@H]2CCC[C@H]2CN1C(=O)[C@@H](NC(=O)[C@@H](NC(=O)C3=NC=CN=C3)C4CCCCC4)C(C)(C)C)C(=O)C(=O)NC5CC5	APExBIO	A4031	-11.38743455	-17.25225225	-35.37357535													1.59E-06	7.94E-06	3.97E-05
NCGC00346546-04	MK-3207	384568832	Calcitonin gene-related peptide type 1 Receptor antagonist	TMPRSS2 enzymatic activity	Annotated/Bioactive Compound Collection	957116-20-0				-10.873584	4		0	-1.92710515				CALCRL	FC1=CC(=CC(=C1)F)[C@@H]2CNC3(CCCC3)C(=O)N2CC(=O)NC4=CC=C5C[C@]6(CC5=C4)C(=O)NC7=C6C=CC=N7	MedChem Express	HY-10302	-2.45398773	-1.85185185	-1.92710515													1.59E-06	7.94E-06	3.97E-05
NCGC00346547-03	PHT-427	384568833	3-Phosphoinositide Dependent Kinase 1 inhibitor	TMPRSS2 enzymatic activity	Annotated/Bioactive Compound Collection	1191951-57-1				23.53874475	4		0	-2.2794428				PDPK1	CCCCCCCCCCCCC1=CC=C(C=C1)[S+]([O-])(=O)NC2=NN=CS2	Selleck	S1556	6.45724258	2.34234234	-2.2794428													1.59E-06	7.94E-06	3.97E-05
NCGC00346548-07	KRN-633	363677450	Vascular Endothelial Growth Factor Receptor 2 (VEGFR-2) inhibitor	TMPRSS2 enzymatic activity	Annotated/Bioactive Compound Collection	286370-15-8				-2.443854767	4		0	3.51906158				KDR	CCCNC(=O)NC1=CC=C(OC2=NC=NC3=CC(=C(OC)C=C23)OC)C=C1Cl	MedChem Express	HY-12060	-2.04498978	4.62962963	3.51906158													1.59E-06	7.94E-06	3.97E-05
NCGC00346549-08	AT-7867	384568834	AKT serine/threonine kinase inhibitor	TMPRSS2 enzymatic activity	Annotated/Bioactive Compound Collection	857531-00-1				0.552529704	4		0	1.51962854				AKT1	ClC1=CC=C(C=C1)C2(CCNCC2)C3=CC=C(C=C3)C4=C[NH]N=C4	MedChem Express	HY-12059	0.08726003	-0.63063063	1.51962854													1.59E-06	7.94E-06	3.97E-05
NCGC00346550-03	Lumacaftor	384568835	CFTR Channel (DeltaF508 Mutant) Corrector	TMPRSS2 enzymatic activity	Annotated/Bioactive Compound Collection	936727-05-8				-35.12963352	4		0	-9.62431406				CFTR	CC1=C(N=C(NC(=O)C2(CC2)C3=CC4=C(OC(F)(F)O4)C=C3)C=C1)C5=CC=CC(=C5)C(O)=O	APExBIO	A8351	-7.46073298	-6.17117117	-9.62431406													1.59E-06	7.94E-06	3.97E-05
NCGC00346551-05	Pomalidomide	384568836	Cereblon inhibitor	TMPRSS2 enzymatic activity	Annotated/Bioactive Compound Collection	19171-19-8				-4.323422378	4		0	-2.01089233				CRBN	NC1=C2C(=O)N(C3CCC(=O)NC3=O)C(=O)C2=CC=C1	MedChem Express	HY-10984	-1.14519427	0.92592593	-2.01089233													1.59E-06	7.94E-06	3.97E-05
NCGC00346552-08	PD-318088	384568837	Dual Specificity Mitogen-Activated Protein Kinase Kinase 1 inhibitor	TMPRSS2 enzymatic activity	Annotated/Bioactive Compound Collection	391210-00-7				16.70051044	4		0	1.77289996				MAP2K1	OCC(O)CONC(=O)C1=C(NC2=CC=C(I)C=C2F)C(=C(F)C(=C1)Br)F	MedChem Express	HY-12062	3.7521815	3.69369369	1.77289996													1.59E-06	7.94E-06	3.97E-05
NCGC00346553-10	BS-181	384568838	Cyclin-Dependent Kinase 7 inhibitor	TMPRSS2 enzymatic activity	Annotated/Bioactive Compound Collection	1092443-52-1				18.51192613	4		0	5.40312368				CDK7	CC(C)C1=C2N=C(NCCCCCCN)C=C(NCC3=CC=CC=C3)[N]2N=C1	MedChem Express	HY-13266	3.92670157	3.06306306	5.40312368													1.59E-06	7.94E-06	3.97E-05
NCGC00346554-01	Tie-2 kinase Inhibitor	174006708	Tie-2 kinase Inhibitor	TMPRSS2 enzymatic activity	Annotated/Bioactive Compound Collection	948557-43-5	Tie2 kinase inhibitor	2.818382931	-5.55	84.3638579	1.4		50.35986594	48.17762882	2.187616706	0.999778864	7010	TEK	COC1=CC2=C(C=C1)C=C(C=C2)C3=C(N=C([NH]3)C4=CC=C(C=C4)[S+](C)[O-])C5=CC=NC=C5	Selleck	S1577	9.16155419	43.18181818	48.17762882													1.59E-06	7.94E-06	3.97E-05
NCGC00346555-08	Apixaban	363677453	Coagulation Factor Xa inhibitor	TMPRSS2 enzymatic activity	Annotated/Bioactive Compound Collection	503612-47-3				-7.345041886	4		0	-3.51906158				F10	COC1=CC=C(C=C1)[N]2N=C(C(N)=O)C3=C2C(=O)N(CC3)C4=CC=C(C=C4)N5CCCCC5=O	Glixx	GLXC-90058	-1.34969325	-1.38888889	-3.51906158													1.59E-06	7.94E-06	3.97E-05
NCGC00346556-03	Semagacestat	384568839	gamma-Secretase inhibitor	TMPRSS2 enzymatic activity	Annotated/Bioactive Compound Collection	425386-60-3				-12.64381697	4		0	-3.4352744				PSN1	CC(C)[C@H](O)C(=O)N[C@@H](C)C(=O)N[C@@H]1C(=O)N(C)CCC2=C1C=CC=C2	MedChem Express	HY-10009	-3.02658487	-0.5050505	-3.4352744													1.59E-06	7.94E-06	3.97E-05
NCGC00346557-02	Erteberel	363677454	Estrogen Receptor beta Agonist	TMPRSS2 enzymatic activity	Annotated/Bioactive Compound Collection	533884-09-2				0.832747843	4		0	-1.60405234				ESR2	OC1=CC=C(C=C1)[C@@H]2OC3=C(C=C(O)C=C3)[C@@H]4CCC[C@H]24	Selleck	S1598	0.34904014	0.45045045	-1.60405234													1.59E-06	7.94E-06	3.97E-05
NCGC00346560-03	Telbivudine	384568840	DNA Polymerase Inhibitor	TMPRSS2 enzymatic activity	Annotated/Bioactive Compound Collection	3424-98-4		10	-5	19.48104297	4		12.5	14.94301393	4.954917313	0.999808171			CC/1=C/N([C@@H]2C[C@@H](O)[C@H](CO)O2)C(=O)NC1=O	Selleck	S1651	2.53054101	5.40540541	14.94301393													1.59E-06	7.94E-06	3.97E-05
NCGC00346563-03	Teniposide	384568841	DNA Topoisomerase II inhibitor	TMPRSS2 enzymatic activity	Annotated/Bioactive Compound Collection	29767-20-2				81.55502709	4		0	23.20904902				TOP2A	COC1=CC(=CC(=C1O)OC)[C@H]2[C@@H]3[C@H](COC3=O)[C@H](O[C@@H]4O[C@@H]5CO[C@H](O[C@H]5[C@H](O)[C@H]4O)C6=CC=CS6)C7=CC8=C(OCO8)C=C27	MedChem Express	HY-13761	16.93251534	15.74074074	23.20904902													1.59E-06	7.94E-06	3.97E-05
NCGC00346565-07	Elvitegravir	384568842	Anti-viral	TMPRSS2 enzymatic activity	Annotated/Bioactive Compound Collection	697761-98-1				-14.51840951	4		0	-5.11101801				pol	COC1=CC2=C(C=C1CC3=C(F)C(=CC=C3)Cl)C(=O)\C(=C/N2[C@H](CO)C(C)C)C(O)=O	MedChem Express	HY-14740	-2.94478528	-2.52525253	-5.11101801													1.59E-06	7.94E-06	3.97E-05
NCGC00346566-10	Roflumilast	384568843	Phosphodiesterase 4D inhibitor	TMPRSS2 enzymatic activity	Annotated/Bioactive Compound Collection	162401-32-3				-18.54826531	4		0	-2.01089233				PDE4D	FC(F)OC1=CC=C(C=C1OCC2CC2)C(=O)NC3=C(Cl)C=NC=C3Cl	MedChem Express	HY-15455	-3.31288344	-8.41750842	-2.01089233													1.59E-06	7.94E-06	3.97E-05
NCGC00346567-12	AZD-8330	377020162	Dual Specificity Mitogen-Activated Protein Kinase Kinase inhibitor	TMPRSS2 enzymatic activity	Annotated/Bioactive Compound Collection	869357-68-6				24.25947871	4		0	11.14394259				MAP2K1	CN1C(=O)\C(=C/C(=C1/NC2=C(F)C=C(I)C=C2)C(=O)NOCCO)C	MedChem Express	HY-12058	4.71204188	3.6036036	11.14394259													1.59E-06	7.94E-06	3.97E-05
NCGC00346568-05	GSK-1292263A	363677455	Glucose-Dependent Insulinotropic Receptor agonist	TMPRSS2 enzymatic activity	Annotated/Bioactive Compound Collection	1032823-75-8				-7.333563618	4		0	0.75408463				GPR119	CC(C)C1=NOC(=N1)N2CCC(CC2)COC3=CN=C(C=C3)C4=CC=C(C=C4)[S+](C)([O-])=O	MedChem Express	HY-12066	-2.04498978	-0.58922559	0.75408463													1.59E-06	7.94E-06	3.97E-05
NCGC00346569-03	KW-2449	384568844	Aurora kinase A inhibitor	TMPRSS2 enzymatic activity	Annotated/Bioactive Compound Collection	1000669-72-6		12.58925412	-4.9	-18.51928679	3		47.2037752	37.56859434	4.094972986	0.999907547		AURKA	O=C(N1CCNCC1)C2=CC=C(C=C2)/C=C/C3=N[NH]C4=C3C=CC=C4	Selleck	S2158	-9.42408377	-2.79279279	37.56859434													1.59E-06	7.94E-06	3.97E-05
NCGC00346571-07	SB-743921	384568845	Kinesin-Like Protein KIF11 inhibitor	TMPRSS2 enzymatic activity	Annotated/Bioactive Compound Collection	940929-33-9				23.78613905	4		0	0				KIF11	CC(C)[C@@H](N(CCCN)C(=O)C1=CC=C(C)C=C1)C/2=C(\CC3=CC=CC=C3)C(=O)C4=C(O2)C=C(Cl)C=C4	MedChem Express	HY-12069	6.05316973	3.28282828	0													1.59E-06	7.94E-06	3.97E-05
NCGC00346572-02	Avasimibe	363677457	Sterol O-acyltransferase inhibitor	TMPRSS2 enzymatic activity	Annotated/Bioactive Compound Collection	166518-60-1		10	-5	-14.79738741	4		-17.49600203	-18.15111862	3.572248169	0.999833694		SOAT1	CC(C)C1=CC(=C(CC(=O)N[S+]([O-])(=O)OC2=C(C=CC=C2C(C)C)C(C)C)C(=C1)C(C)C)C(C)C	Selleck	S2187	-0.65445026	-6.17117117	-18.15111862													1.59E-06	7.94E-06	3.97E-05
NCGC00346573-02	Sapitinib	384568846	Epidermal Growth Factor Receptor inhibitor	TMPRSS2 enzymatic activity	Annotated/Bioactive Compound Collection	848942-61-0				24.41828538	4		0	-1.51962854				EGFR	CNC(=O)CN1CCC(CC1)OC2=C(OC)C=C3N=CN=C(NC4=C(F)C(=CC=C4)Cl)C3=C2	Selleck	S2192	5.84642234	6.21621622	-1.51962854													1.59E-06	7.94E-06	3.97E-05
NCGC00346574-04	Lexibulin hydrochloride	384568847	Tubulin polymerization inhibitor	TMPRSS2 enzymatic activity	Annotated/Bioactive Compound Collection	917111-44-5				2.454351593	4		0	1.60405234				TUBB	CCC[C@H](NC1=C(C)C=NC(=N1)C2=CC(=C(NC(=O)NCC)C=C2)OC)C3=CC=CN=C3	MedChem Express	HY-10498	0.52356021	-0.18018018	1.60405234													1.59E-06	7.94E-06	3.97E-05
NCGC00346575-02	Dabigatran	384568848	Thrombin inhibitor	TMPRSS2 enzymatic activity	Annotated/Bioactive Compound Collection	211914-51-1		0.112201845	-6.95	86.83885541	4		16.5	26.05781315	4.954917313	0.999808174		F2	C[N]1C(=NC2=CC(=CC=C12)C(=O)N(CCC(O)=O)C3=NC=CC=C3)CNC4=CC=C(C=C4)C(N)=N	Selleck	S2196	9.48875256	11.86868687	26.05781315													1.59E-08	7.94E-08	3.97E-07
NCGC00346577-02	RAF-265 derivative	363677460	Raf kinase B/C Inhibitor	TMPRSS2 enzymatic activity	Annotated/Bioactive Compound Collection	N/A				-40.2642698	4		0	-7.59814268				BRAF	FC(F)(F)C1=CN=C([NH]1)C2=CC(=CC=N2)OC3=CC4=C([NH]C(=N4)NC5=CC=C(C=C5)C(F)(F)F)C=C3	Selleck	S2200	-10.20942408	-0.85585586	-7.59814268													1.59E-06	7.94E-06	3.97E-05
NCGC00346578-08	OSI-420	384568849	Epidermal Growth Factor Receptor inhibitor	TMPRSS2 enzymatic activity	Annotated/Bioactive Compound Collection	183320-51-6				23.85347442	4		0	0.42211904				EGFR	COCCOC1=CC2=C(C=C1OCCO)C(=NC=N2)NC3=CC=CC(=C3)C#C	MedChem Express	HY-13256	5.67190227	5.04504505	0.42211904													1.59E-06	7.94E-06	3.97E-05
NCGC00346579-03	PIK-293	363677461	Phosphatidylinositol 3-Kinase delta isoform inhibitor	TMPRSS2 enzymatic activity	Annotated/Bioactive Compound Collection	900185-01-5				10.26192731	4		0	10.80624736				PIK3CD	CC1=C(C=CC=C1)N2\C(=N/C3=C(C(=CC=C3)C)C2=O)C[N]4N=CC5=C4N=CN=C5N	APExBIO	B2187	1.30890052	1.08108108	10.80624736													1.59E-06	7.94E-06	3.97E-05
NCGC00346580-02	Vinflunine	363677462	Tubulin polymerization Inhibitor	TMPRSS2 enzymatic activity	Annotated/Bioactive Compound Collection	1201898-17-0				17.0707174	4		0	2.17846669				TUBB	CC[C@]12\C=C/CN3CC[C@]4([C@@H](N(C)C5=CC(=C(C=C45)[C@]6(C[C@H]7C[C@H](CN(C7)CC8=C6[NH]C9=C8C=CC=C9)C(C)(F)F)C(=O)OC)OC)[C@](O)([C@@H]1OC(C)=O)C(=O)OC)[C@H]23	Selleck	S2209	3.27198364	7.15488215	2.17846669													5.24E-07	2.62E-06	1.31E-05
NCGC00346580-05	Vinflunine (Tartrate)	476299628	Tubulin polymerization inhibitor	TMPRSS2 enzymatic activity	Annotated/Bioactive Compound Collection	1201898-17-0				7.944520322	4		0	1.01308569				TUBB	[H][C@@]12N3CC[C@@]14C5=CC(=C(OC)C=C5N(C)[C@@]4([H])[C@](O)([C@H](OC(C)=O)[C@]2(CC)\C=C/C3)C(=O)OC)[C@]6(C[C@H]7C[C@H](CN(C7)CC8=C6NC9=C8C=CC=C9)C(C)(F)F)C(=O)OC	MedChem Express	HY-B0628A	2.26876091	-0.81081081	1.01308569													1.59E-06	7.94E-06	3.97E-05
NCGC00346581-05	AZ-960	384568850	Tyrosine-protein kinase JAK3 inhibitor	TMPRSS2 enzymatic activity	Annotated/Bioactive Compound Collection	905586-69-8				-43.27699956	4		0	-8.35795694				JAK3	C[C@H](NC1=NC(=C(F)C=C1C#N)NC2=N[NH]C(=C2)C)C3=CC=C(F)C=C3	Axon Medchem	1778	-9.16230366	-10	-8.35795694													1.59E-06	7.94E-06	3.97E-05
NCGC00346582-03	Mubritinib	384568851	Receptor tyrosine-protein kinase NEU (HER2; erbB2) inhibitor	TMPRSS2 enzymatic activity	Annotated/Bioactive Compound Collection	366017-09-6				23.95505474	4		0	8.9489236				ERBB2	FC(F)(F)C1=CC=C(\C=C\C2=NC(=CO2)COC3=CC=C(CCCC[N]4C=CN=N4)C=C3)C=C1	Selleck	S2216	4.88656195	3.69369369	8.9489236													1.59E-06	7.94E-06	3.97E-05
NCGC00346584-02	Asiatic acid	363677465	Glycogen Phosphorylase inhibitor	TMPRSS2 enzymatic activity	Annotated/Bioactive Compound Collection	464-92-6				-51.7745783	4		0	-9.28661883				PYGL	C[C@@H]1CC[C@@]2(CC[C@]3(C)\C(=C/C[C@@H]4[C@@]5(C)C[C@@H](O)[C@H](O)[C@@](C)(CO)[C@@H]5CC[C@@]34C)[C@@H]2[C@H]1C)C(O)=O	Selleck	S2266	-10.9947644	-12.25225225	-9.28661883													1.59E-06	7.94E-06	3.97E-05
NCGC00346590-02	Artenimol	363677468	Anti-malarial	TMPRSS2 enzymatic activity	Annotated/Bioactive Compound Collection	71939-50-9				47.8119303	4		0	15.95609962				Fe(II)-protoporphyrin IX	C[C@@H]1CC[C@H]2[C@@H](C)[C@H](O)O[C@@H]3O[C@@]4(C)CC[C@@H]1[C@@]23OO4	Selleck	S2290	9.42408377	10.27027027	15.95609962													1.59E-06	7.94E-06	3.97E-05
NCGC00346592-02	Icariin	384568852	Phosphodiesterase V (PDE5) Inhibitor	TMPRSS2 enzymatic activity	Annotated/Bioactive Compound Collection	489-32-7				-5.634933955	4		0	-7.03812317				PDE5A	COC1=CC=C(C=C1)C/2=C(OC3O[C@@H](C)[C@H](O)[C@@H](O)[C@H]3O)/C(=O)C4=C(O2)C(=C(OC5O[C@H](CO)[C@@H](O)[C@H](O)[C@H]5O)C=C4O)CC=C(C)C	Selleck	S2312	0	-3.53535354	-7.03812317													1.59E-06	7.94E-06	3.97E-05
NCGC00346594-02	Oleanolic acid	363677469	Secretory Phospholipase A2 (sPLA2) Inhibitor	TMPRSS2 enzymatic activity	Annotated/Bioactive Compound Collection	508-02-1		6.309573445	-5.2	16.32501394	4		13.5	11.73490924	1.2221	0.999215071		PLA2G5	CC1(C)C[C@H](C2CC[C@]3(C)\C(=C/C[C@@H]4[C@@]5(C)CC[C@H](O)C(C)(C)[C@@H]5CC[C@@]34C)[C@@H]2C1)C(O)=O	Selleck	S2334	1.65794066	7.38738739	11.73490924													1.59E-06	7.94E-06	3.97E-05
NCGC00346595-02	Oridonin	363677470	Apoptosis regulator Bcl-2 Expression Inhibitor	TMPRSS2 enzymatic activity	Annotated/Bioactive Compound Collection	28957-04-2		31.6227766	-4.5	31.30978226	4		13	14.68974251	4.954917313	0.958305641		BCL2	CC1(C)CC[C@H](O)[C@]23CO[C@](O)([C@@H](O)[C@H]12)[C@@]45[C@H](O)[C@@H](CCC34)C(=C)C5=O	Selleck	S2335	6.19546248	3.87387387	14.68974251													1.59E-06	7.94E-06	3.97E-05
NCGC00346598-02	Shikimic acid	384568853	Plant biochemical intermediate	TMPRSS2 enzymatic activity	Annotated/Bioactive Compound Collection	138-59-0				47.21219309	4		0	7.45705907				YTJP	O[C@@H]1C\C(=C/C(O)C1O)C(O)=O	Selleck	S2356	10.96114519	7.07070707	7.45705907													1.59E-06	7.94E-06	3.97E-05
NCGC00346600-02	Dioscin	384568854	ROS inducer	TMPRSS2 enzymatic activity	Annotated/Bioactive Compound Collection	19057-60-4		11.22018454	-4.95	23.41637689	4		25.5	27.26888983	4.954917313	0.999866091		CAT	C[C@@H]1CC[C@@]2(OC1)O[C@H]3C[C@H]4[C@@H]5C/C=C6/C[C@H](CC[C@]6(C)[C@H]5CC[C@]4(C)[C@H]3[C@@H]2C)O[C@@H]7O[C@H](CO)[C@@H](O[C@@H]8O[C@@H](C)[C@H](O)[C@@H](O)[C@H]8O)[C@H](O)[C@H]7O[C@@H]9O[C@@H](C)[C@H](O)[C@@H](O)[C@H]9O	Selleck	S2379	2.0069808	5.76576577	27.26888983													1.59E-06	7.94E-06	3.97E-05
NCGC00346602-01	Lappaconitine	174006325	Sodium channel protein type 1 subunit alpha Blocker	TMPRSS2 enzymatic activity	Annotated/Bioactive Compound Collection	32854-75-4	Lappaconite Hydrobromide			-32.49775055	4		0	-2.78598565				SCN1A	CCN1C[C@@]2(CC[C@H](OC)[C@@]34[C@@H]2C[C@@H]([C@@H]13)[C@@]5(O)C[C@H](OC)[C@H]6C[C@@H]4[C@]5(O)[C@H]6OC)OC(=O)C7=C(NC(C)=O)C=CC=C7	Selleck	S2387	-7.41710297	-7.02702703	-2.78598565													1.59E-06	7.94E-06	3.97E-05
NCGC00346605-03	Sodium Danshensu	384568855	Pregnane X Receptor (PXR) Regulator	TMPRSS2 enzymatic activity	Annotated/Bioactive Compound Collection	67920-52-9		50.11872336	-4.3	49.81652448	4		19	26.05781315	4.954917313	0.999058298		NR1I2	OC(CC1=CC(=C(O)C=C1)O)C([O-])=O	APExBIO	N1804	8.99795501	8.67003367	26.05781315													3.17E-06	1.59E-05	7.94E-05
NCGC00346606-02	Cyclovirobuxin D	363677475	acute myocardial ischemia drug	TMPRSS2 enzymatic activity	Annotated/Bioactive Compound Collection	860-79-7				-28.30396942	4		0	-2.34604106					CN[C@@H](C)[C@H]1[C@H](O)C[C@@]2(C)[C@@H]3CC[C@H]4C(C)(C)[C@H](CC[C@@]45C[C@@]35CC[C@]12C)NC	Selleck	S2402	-8.50715746	-1.93602694	-2.34604106													3.17E-07	1.59E-06	7.94E-06
NCGC00346607-02	Curcumol	363677476	Glutathione-S-transferase P inhibitor	TMPRSS2 enzymatic activity	Annotated/Bioactive Compound Collection	4871-97-0				-27.29494948	4		0	-4.18935903				GSTP1	CC(C)[C@@H]1C[C@@]23O[C@]1(O)CC(=C)[C@@H]2CC[C@@H]3C	Selleck	S2407	-6.54396728	-3.11447811	-4.18935903													1.59E-06	7.94E-06	3.97E-05
NCGC00346608-02	Astragaloside A	384568856	Telomerase reverse transcriptase activator	TMPRSS2 enzymatic activity	Annotated/Bioactive Compound Collection	83207-58-3		10	-5	3.155781694	4		11.04712042	9.70873786	2.847271214	0.999661127		TERT	CC(C)(O)[C@H]1CC[C@](C)(O1)[C@H]2[C@@H](O)C[C@@]3(C)[C@@H]4C[C@H](O[C@@H]5O[C@H](CO)[C@@H](O)[C@H](O)[C@H]5O)[C@H]6C(C)(C)[C@H](CC[C@@]67C[C@@]47CC[C@]23C)O[C@@H]8OC[C@@H](O)[C@H](O)[C@H]8O	Selleck	S2415	-0.87260035	2.7027027	9.70873786													1.59E-06	7.94E-06	3.97E-05
NCGC00346612-06	LY-2140023	384568858	Glutamate receptor metabotropic 2 agonist	TMPRSS2 enzymatic activity	Annotated/Bioactive Compound Collection	635318-11-5				-7.002794662	4		0	1.08923335				GRM2	N[C@]1(C[S+]([O-])(=O)[C@H]2[C@@H]([C@@H]12)C(O)=O)C(O)=O	MedChem Express	HY-50906	-2.12678937	0.08417508	1.08923335													1.59E-06	7.94E-06	3.97E-05
NCGC00346614-07	PIK-294	363677477	Phosphatidylinositol 3-Kinase delta isoform inhibitor	TMPRSS2 enzymatic activity	Annotated/Bioactive Compound Collection	900185-02-6				16.53454196	4		0	-2.17846669				PIK3CA	CC1=C(C=CC=C1)N2C(=O)C3=C(C=CC=C3C)\N=C2\C[N]4N=C(C5=CC(=CC=C5)O)C6=C(N)N=CN=C46	MedChem Express	HY-10303	4.25357873	3.45117845	-2.17846669													1.59E-06	7.94E-06	3.97E-05
NCGC00346615-02	TAME	384568859	Anaphase Promoting Complex (apc) inhibitor	TMPRSS2 enzymatic activity	Annotated/Bioactive Compound Collection	[1784-03-8]				-9.46109566	4		0	-6.83832841				APC2	COC(=O)[C@H](CCCNC(N)=N)N[S+]([O-])(=O)C1=CC=C(C)C=C1	Tocris	4506	-0.61082024	-6.03603604	-6.83832841													1.59E-06	7.94E-06	3.97E-05
NCGC00346617-03	AZD-5438	384568860	Cyclin-Dependent Kinase 1 inhibitor	TMPRSS2 enzymatic activity	Annotated/Bioactive Compound Collection	602306-29-6				-28.82782508	4		0	-3.88349515				CDK1	CC(C)[N]1C(=NC=C1C2=NC(=NC=C2)NC3=CC=C(C=C3)[S+](C)([O-])=O)C	Selleck	S2621	-6.45724258	-5.94594595	-3.88349515													1.59E-06	7.94E-06	3.97E-05
NCGC00346618-07	Omecamtiv mecarbil	363677479	Cardiac Myosin activator	TMPRSS2 enzymatic activity	Annotated/Bioactive Compound Collection	873697-71-3				16.70244222	4		0	4.44072057				MYH7	COC(=O)N1CCN(CC1)CC2=CC=CC(=C2F)NC(=O)NC3=CN=C(C)C=C3	Glixx	GLXC-90072	3.92638037	1.09427609	4.44072057													1.59E-06	7.94E-06	3.97E-05
NCGC00346619-03	PP-121	384568861	Platelet-derived growth factor receptor inhibitor	TMPRSS2 enzymatic activity	Annotated/Bioactive Compound Collection	1092788-83-4				-5.184994326	4		0	-0.50654285				PDGFRA	NC1=NC=NC2=C1C(=N[N]2C3CCCC3)C4=CN=C5[NH]C=CC5=C4	Selleck	S2622	-1.39616056	0	-0.50654285													1.59E-06	7.94E-06	3.97E-05
NCGC00346620-06	GSK-256066	363677481	Phosphodiesterase 4 inhibitor	TMPRSS2 enzymatic activity	Annotated/Bioactive Compound Collection	801312-28-7				-34.60119511	4		0	-5.36237956				PDE4A	COC1=CC=CC(=C1)NC2=C(C=NC3=C(C)C=C(C=C23)[S+]([O-])(=O)C4=CC=CC(=C4)C(=O)N(C)C)C(N)=O	MedChem Express	HY-10469	-7.52556237	-7.82828283	-5.36237956													1.59E-06	7.94E-06	3.97E-05
NCGC00346621-05	CCT-128930	363677482	AKT serine/threonine kinase inhibitor	TMPRSS2 enzymatic activity	Annotated/Bioactive Compound Collection	885499-61-6				0.19722261	4		0	0.25136154				AKT1	NC1(CCN(CC1)C2=C3C=C[NH]C3=NC=N2)CC4=CC=C(Cl)C=C4	MedChem Express	HY-13260	-0.57259714	3.03030303	0.25136154													1.59E-06	7.94E-06	3.97E-05
NCGC00346623-04	BMS-378806	384568863	HIV Attachment Inhibitor	TMPRSS2 enzymatic activity	Annotated/Bioactive Compound Collection	357263-13-9		35.48133892	-4.45	61.3305046	4		-15.5	4.55888561	4.954917313	0.98241989			COC1=C2C(=NC=C2C(=O)C(=O)N3CCN(C[C@H]3C)C(=O)C4=CC=CC=C4)[NH]C=C1	MedChem Express	HY-14134	13.69982548	15.22522523	4.55888561													1.59E-06	7.94E-06	3.97E-05
NCGC00346624-10	A-66	384568864	Phosphatidylinositol 3-Kinase alpha isoform inhibitor	TMPRSS2 enzymatic activity	Annotated/Bioactive Compound Collection	1166227-08-2				12.23264996	4		0	-0.42211904				PIK3CA	CC1=C(SC(=N1)NC(=O)N2CCC[C@H]2C(N)=O)C3=CSC(=N3)C(C)(C)C	MedChem Express	HY-13261	2.96684119	2.7027027	-0.42211904													1.59E-06	7.94E-06	3.97E-05
NCGC00346625-03	CAY10505	384568865	Phosphatidylinositol 3-Kinase gamma isoform inhibitor	TMPRSS2 enzymatic activity	Annotated/Bioactive Compound Collection	1218777-13-9				-18.41631227	4		0	-1.84331797				PIK3CG	FC1=CC=C(C=C1)C2=CC=C(O2)\C=C/3SC(=O)NC3=O	Adooq	A11196	-3.92638037	-5.21885522	-1.84331797													1.59E-06	7.94E-06	3.97E-05
NCGC00346626-05	CHIR-124	384568866	Checkpoint kinase 1 inhibitor	TMPRSS2 enzymatic activity	Annotated/Bioactive Compound Collection	405168-58-3		12.58925412	-4.9	17.85545967	4		17	19.0797805	4.504470285	0.999638667		CHEK1	ClC1=CC\2=C(NC(=O)\C(=C2N[C@@H]3CN4CCC3CC4)C5=NC6=C([NH]5)C=CC=C6)C=C1	MedChem Express	HY-13263	1.83246073	3.96396396	19.0797805													1.59E-06	7.94E-06	3.97E-05
NCGC00346627-08	CX-5461	363677484	DNA-Directed RNA Polymerase inhibitor	TMPRSS2 enzymatic activity	Annotated/Bioactive Compound Collection	1138549-36-6				3.7294142	4		0	3.88349515				POLR2A	CN1CCCN(CC1)C2=CC=C3C(=O)\C(=C/4SC5=C(C=CC=C5)N4C3=N2)C(=O)NCC6=CN=C(C)C=N6	Glixx	GLXC-90042	-0.69808028	1.8018018	3.88349515													3.17E-07	1.59E-06	7.94E-06
NCGC00346628-05	LY-2608204	384568867	Glucokinase activator	TMPRSS2 enzymatic activity	Annotated/Bioactive Compound Collection	1234703-40-2				6.967061389	4		0	-1.67574361				GCK	[O-][S+](=O)(C1CC1)C2=CC=C(C=C2)[C@]3(C[C@H]3C4CCCCC4)C(=O)NC5=NC=C(SCCN6CCCC6)S5	MedChem Express	HY-13529	2.29038855	-0.58922559	-1.67574361													1.59E-06	7.94E-06	3.97E-05
NCGC00346630-05	MP-10	363677485	Phosphodiesterase 10A inhibitor	TMPRSS2 enzymatic activity	Annotated/Bioactive Compound Collection	898562-94-2 (free base)				-12.87970594	4		0	-6.53540008				PDE10A	C[N]1C=C(C2=CC=NC=C2)C(=N1)C3=CC=C(OCC4=NC5=CC=CC=C5C=C4)C=C3	Glixx	GLXC-90150	-2.61758691	-0.92592593	-6.53540008													1.59E-06	7.94E-06	3.97E-05
NCGC00346631-02	Orteronel	363677486	Steroid 17-alpha-hydroxylase/17,20 lyase inhibitor	TMPRSS2 enzymatic activity	Annotated/Bioactive Compound Collection	566939-85-3				36.72188002	4		0	9.96200929				CYP17A1	CNC(=O)C1=CC=C2C=C(C=CC2=C1)C3(O)CC[N]4C=NC=C34	Selleck	S1195	7.59162304	7.56756757	9.96200929													1.59E-06	7.94E-06	3.97E-05
NCGC00346632-02	R-547	384568868	Cyclin-Dependent Kinase 4 inhibitor	TMPRSS2 enzymatic activity	Annotated/Bioactive Compound Collection	741713-40-6				-9.123359732	4		0	-2.95483326				CDK4	COC1=CC=C(F)C(=C1C(=O)C2=C(N)N=C(NC3CCN(CC3)[S+](C)([O-])=O)N=C2)F	Selleck	S2688	-1.30890052	-4.5045045	-2.95483326													1.59E-06	7.94E-06	3.97E-05
NCGC00346633-02	SNX-2112	384568869	Heat Shock Protein 90 (Hsp90) inhibitor	TMPRSS2 enzymatic activity	Annotated/Bioactive Compound Collection	908112-43-6				29.34413059	4		0	7.03812317				HSP90AB1	CC1(C)CC(=O)C2=C(C1)[N](N=C2C(F)(F)F)C3=CC(=C(C=C3)C(N)=O)NC4CCC(O)CC4	APExBIO	A4068	6.46216769	4.62962963	7.03812317													1.59E-06	7.94E-06	3.97E-05
NCGC00346634-02	WAY-600	384568870	mTOR Complex 1 (mTORC1) Inhibitor	TMPRSS2 enzymatic activity	Annotated/Bioactive Compound Collection	1062159-35-6				-15.34240819	4		0	-5.19480519				MTOR	C1CN(CCO1)C2=NC(=NC3=C2C=N[N]3C4CCN(CC4)CC5=CC=CN=C5)C6=CC7=C([NH]C=C7)C=C6	Selleck	S2689	-2.45398773	-6.14478114	-5.19480519													1.59E-06	7.94E-06	3.97E-05
NCGC00346635-10	WYE-125132	377020163	mTOR Complex 1 (mTORC1) inhibitor	TMPRSS2 enzymatic activity	Annotated/Bioactive Compound Collection	1144068-46-1				48.07684495	4		0	17.34394638				MTOR	CNC(=O)NC1=CC=C(C=C1)C2=NC3=C(C=N[N]3C4CCC5(CC4)OCCO5)C(=N2)N6CC7CCC(C6)O7	MedChem Express	HY-10044	9.48875256	9.42760943	17.34394638													1.59E-06	7.94E-06	3.97E-05
NCGC00346636-03	WYE-687	363677489	mTOR Complex 1 (mTORC1) inhibitor	TMPRSS2 enzymatic activity	Annotated/Bioactive Compound Collection	1062161-90-3				14.29902479	4		0	6.07851414				MTOR	COC(=O)NC1=CC=C(C=C1)C2=NC3=C(C=N[N]3C4CCN(CC4)CC5=CC=CN=C5)C(=N2)N6CCOCC6	Selleck	S2668	2.53054101	3.69369369	6.07851414													1.59E-06	7.94E-06	3.97E-05
NCGC00346637-05	Odanacatib	384568871	Cathepsin K inhibitor	TMPRSS2 enzymatic activity	Annotated/Bioactive Compound Collection	603139-19-1				43.46381885	4		0	6.95433599				CTSK	CC(C)(F)C[C@H](N[C@@H](C1=CC=C(C=C1)C2=CC=C(C=C2)[S+](C)([O-])=O)C(F)(F)F)C(=O)NC3(CC3)C#N	MedChem Express	HY-10042	9.48875256	9.51178451	6.95433599													1.59E-06	7.94E-06	3.97E-05
NCGC00346638-03	TWS-119	384568872	Glycogen Synthase Kinase 3 (GSK-3) inhibitor	TMPRSS2 enzymatic activity	Annotated/Bioactive Compound Collection	601514-19-6				9.023229127	4		0	-2.53271423				GSK3B	NC1=CC(=CC=C1)C2=CC3=C([NH]2)N=CN=C3OC4=CC=CC(=C4)O	Selleck	S1590	1.7452007	5.67567568	-2.53271423													1.59E-06	7.94E-06	3.97E-05
NCGC00346639-03	Dimethyl fumarate	384568873	Nuclear Factor Erythroid 2-Related Factor 2 activator	TMPRSS2 enzymatic activity	Annotated/Bioactive Compound Collection	624-49-7				47.15479013	4		0	18.48881385				NFE2L2	COC(=O)\C=C\C(=O)OC	Selleck	S2586	8.90052356	10.36036036	18.48881385													1.59E-06	7.94E-06	3.97E-05
NCGC00346640-05	PF-04929113	384568874	Heat Shock Protein 90 (Hsp90) inhibitor	TMPRSS2 enzymatic activity	Annotated/Bioactive Compound Collection	908115-27-5		10	-5	-29.8590468	4		13.91411043	5.11101801	3.297498336	0.999186778		HSP90AB1	CC1(C)CC2=C(C(=NN2C3=CC=C(C(N)=O)C(NC4CCC(CC4)OC(=O)CN)=C3)C(F)(F)F)C(=O)C1	MedChem Express	HY-10213	-8.26175869	-4.04040404	5.11101801													1.59E-06	7.94E-06	3.97E-05
NCGC00346641-07	ADL-5859	363677491	Delta-type Opioid Receptor agonist	TMPRSS2 enzymatic activity	Annotated/Bioactive Compound Collection	850173-95-4				-22.87492703	4		0	-5.6137411				OPRD1	CCN(CC)C(=O)C1=CC=C(C=C1)C/2=C/C3(CCNCC3)OC4=CC=CC(=C24)O	Glixx	GLXC-90067	-5.27607362	-2.31481481	-5.6137411													1.59E-06	7.94E-06	3.97E-05
NCGC00346642-04	PHA-665752	384568875	Hepatocyte Growth Factor Receptor inhibitor	TMPRSS2 enzymatic activity	Annotated/Bioactive Compound Collection	477575-56-7		14.12537545	-4.85	-41.17103154	4		-23.55276818	-28.36639932	4.094972986	0.993003361		MET	CC1=C(C(=C([NH]1)/C=C/2C(=O)NC3=C2C=C(C=C3)[S+]([O-])(=O)CC4=C(Cl)C=CC=C4Cl)C)C(=O)N5CCC[C@@H]5CN6CCCC6	Selleck	S1070	-6.2390925	-8.96396396	-28.36639932													1.59E-06	7.94E-06	3.97E-05
NCGC00346644-04	KX-01	384568876	Tubulin polymerization inhibitor	TMPRSS2 enzymatic activity	Annotated/Bioactive Compound Collection	1038395-65-1				49.34543453	4		0	11.31279021				TUBB	O=C(CC1=CC=C(C=N1)C2=CC=C(OCCN3CCOCC3)C=C2)NCC4=CC=CC=C4	APExBIO	A3535	9.94764398	12.79279279	11.31279021													1.59E-06	7.94E-06	3.97E-05
NCGC00346645-06	TAK-901	384568877	Aurora kinase B inhibitor	TMPRSS2 enzymatic activity	Annotated/Bioactive Compound Collection	934541-31-8		12.58925412	-4.9	56.5527107	2.4		40.19501467	47.25596984	4.504470285	0.999928202		AURKB	CC[S+]([O-])(=O)C1=CC=CC(=C1)C2=CC(=C(C)C3=C2C4=C([NH]3)N=CC(=C4)C)C(=O)NC5CCN(C)CC5	MedChem Express	HY-12201	7.60736196	11.86868687	47.25596984													1.59E-06	7.94E-06	3.97E-05
NCGC00346646-02	CP-91149	363677494	Glycogen Phosphorylase inhibitor	TMPRSS2 enzymatic activity	Annotated/Bioactive Compound Collection	186392-40-5				27.92010049	4		0	7.8514141				PYGL	CN(C)C(=O)[C@H](O)[C@H](CC1=CC=CC=C1)NC(=O)C2=CC3=CC(=CC=C3[NH]2)Cl	Selleck	S2717	6.19546248	3.42342342	7.8514141													1.59E-06	7.94E-06	3.97E-05
NCGC00346647-03	GSK-1838705A	384568878	Insulin-like growth factor 1 receptor inhibitor	TMPRSS2 enzymatic activity	Annotated/Bioactive Compound Collection	1116235-97-2				27.82584686	4		0	2.78598565				IGF1R	CNC(=O)C1=C(F)C=CC=C1NC2=C3C=C[NH]C3=NC(=N2)NC4=C(OC)C=C5CCN(C(=O)CN(C)C)C5=C4	Selleck	S2703	6.54450262	4.77477477	2.78598565													1.59E-06	7.94E-06	3.97E-05
NCGC00346648-05	GSK-1070916A	384568879	Aurora kinase B inhibitor	TMPRSS2 enzymatic activity	Annotated/Bioactive Compound Collection	942918-07-2		11.22018454	-4.95	46.69300836	4		24	30.74989527	4.094972986	0.999301391		AURKB	CC[N]1C=C(C2=C3C=C([NH]C3=NC=C2)C4=CC=CC(=C4)CN(C)C)C(=N1)C5=CC=C(NC(=O)N(C)C)C=C5	MedChem Express	HY-70044	6.87116564	12.12121212	30.74989527													1.59E-06	7.94E-06	3.97E-05
NCGC00346649-04	PKI-402	384568880	Phosphatidylinositol 3-Kinase alpha isoform inhibitor	TMPRSS2 enzymatic activity	Annotated/Bioactive Compound Collection	1173204-81-3		12.58925412	-4.9	18.23533267	3		93.18200528	85.54671135	4.094972986	0.999907651		PIK3CA	CC[N]1N=NC2=C1N=C(N=C2N3CCOCC3)C4=CC=C(NC(=O)NC5=CC=C(C=C5)C(=O)N6CCN(C)CC6)C=C4	Adooq	A11089	-6.62576687	4.71380471	85.54671135													1.59E-06	7.94E-06	3.97E-05
NCGC00346650-02	CH-5132799	384568881	Phosphatidylinositol 3-Kinase beta isoform inhibitor	TMPRSS2 enzymatic activity	Annotated/Bioactive Compound Collection	1007207-67-1				-19.51097796	4		0	-2.53271423				PIK3CB	C[S+]([O-])(=O)N1CCC2=C(N=C(N=C12)N3CCOCC3)C4=CN=C(N)N=C4	Selleck	S2699	-4.62478185	-2.79279279	-2.53271423													1.59E-06	7.94E-06	3.97E-05
NCGC00346651-08	Nepicastat hydrochloride	384568882	Dopamine beta-hydroxylase inhibitor	TMPRSS2 enzymatic activity	Annotated/Bioactive Compound Collection	170151-24-3				32.23584158	4		0	2.84876414				DBH	NCC/1=C/NC(=S)N1[C@H]2CCC3=C(F)C=C(F)C=C3C2	MedChem Express	HY-13289A	7.52556237	6.06060606	2.84876414													1.59E-06	7.94E-06	3.97E-05
NCGC00346652-08	PF-03814735	384568883	Aurora kinase A inhibitor	TMPRSS2 enzymatic activity	Annotated/Bioactive Compound Collection	942487-16-3				9.514235935	4		0	4.13676657				AURKA	CC(=O)NCC(=O)N1[C@H]2CC[C@@H]1C3=C2C=CC(=C3)NC4=NC(=C(C=N4)C(F)(F)F)NC5CCC5	MedChem Express	HY-14574	1.57068063	2.97297297	4.13676657													1.59E-06	7.94E-06	3.97E-05
NCGC00346654-11	INK-128	384568885	mTOR Complex 1 (mTORC1) inhibitor	TMPRSS2 enzymatic activity	Annotated/Bioactive Compound Collection	?1224844-38-5				44.52431899	4		0	8.79765396				MTOR	CC(C)[N]1N=C(C2=CC3=C(OC(=N3)N)C=C2)C4=C(N)N=CN=C14	ActiveBioChem	A-1023	9.57055215	9.42760943	8.79765396													1.59E-06	7.94E-06	3.97E-05
NCGC00346655-06	Linagliptin	384568886	Dipeptidyl Peptidase IV inhibitor	TMPRSS2 enzymatic activity	Annotated/Bioactive Compound Collection	668270-12-0				0.990079122	4		0	-1.92710515				DPP4	CC#CC[N]1C(=NC2=C1C(=O)N(CC3=NC4=CC=CC=C4C(=N3)C)C(=O)N2C)N5CCC[C@@H](N)C5	MedChem Express	HY-10284	0.57259714	-0.25252525	-1.92710515													1.59E-06	7.94E-06	3.97E-05
NCGC00346656-03	Dinaciclib	384568887	Cyclin-Dependent Kinase 12 inhibitor	TMPRSS2 enzymatic activity	Annotated/Bioactive Compound Collection	779353-01-4				-30.02588377	4		0	-8.52680456				CDK12	CCC1=C2N=C(C=C(NCC3=CC=C[N+](=C3)[O-])[N]2N=C1)N4CCCC[C@H]4CCO	Axon Medchem	1776	-4.93019197	-12.43243243	-8.52680456													1.59E-06	7.94E-06	3.97E-05
NCGC00346657-02	MK-5108	384568888	Aurora A Inhibitor	TMPRSS2 enzymatic activity	Annotated/Bioactive Compound Collection	1010085-13-8				-0.148674403	4		0	-0.16884761				AURKA	OC(=O)C1(CCC(CC1)OC2=C(F)C(=CC=C2)Cl)CC3=CC=CC(=N3)NC4=NC=CS4	ChemieTek	CT-MK5108	0.17452007	-0.99099099	-0.16884761													1.59E-06	7.94E-06	3.97E-05
NCGC00346658-03	Crenolanib	384568889	Receptor-type tyrosine-protein kinase FLT3 inhibitor	TMPRSS2 enzymatic activity	Annotated/Bioactive Compound Collection	670220-88-9				18.53888355	4		0	-1.35078092				FLT3	CC1(COC1)COC2=CC3=C(C=C2)[N](C=N3)C4=NC5=C(C=CC=C5C=C4)N6CCC(N)CC6	ChemieTek	CT-CREN	5.41012216	-0.09009009	-1.35078092													1.59E-06	7.94E-06	3.97E-05
NCGC00346659-04	PF-04691502	384568890	Phosphatidylinositol 3-Kinase alpha isoform inhibitor	TMPRSS2 enzymatic activity	Annotated/Bioactive Compound Collection	1013101-36-4		10	-5	1102.228219	2.3		1343.774686	1389.615872	4.954917313	0.99857293		PIK3CA	COC1=CC=C(C=N1)C2=CC3=C(C)N=C(N)N=C3N([C@H]4CC[C@@H](CC4)OCCO)C2=O	Adooq	A11024	67.45200698	340.4504505	1389.615872													1.59E-06	7.94E-06	3.97E-05
NCGC00346660-03	10-Deacetylbaccatin	384568891	antineoplastic intermediate	TMPRSS2 enzymatic activity	Annotated/Bioactive Compound Collection	32981-86-5				-10.99356954	4		0	-3.29252849					CC(=O)O[C@@]12CO[C@@H]1C[C@H](O)[C@]3(C)[C@@H]2[C@H](OC(=O)C4=CC=CC=C4)[C@]5(O)C[C@H](O)/C(=C(/[C@@H](O)C3=O)C5(C)C)C	MedChem Express	HY-16565	-2.09424084	-2.97297297	-3.29252849													1.59E-06	7.94E-06	3.97E-05
NCGC00346661-05	Cephalomannine	384568892	Tubulin polymerization inhibitor	TMPRSS2 enzymatic activity	Annotated/Bioactive Compound Collection	71610-00-9				54.95043985	4		0	16.20937104				TUBB	C/C=C(C)/C(=O)N[C@H]([C@@H](O)C(=O)O[C@H]\1C[C@@]2(O)[C@@H](OC(=O)C3=CC=CC=C3)[C@H]4[C@@](C)([C@@H](O)C[C@H]5OC[C@@]45OC(C)=O)C(=O)[C@H](OC(C)=O)C(=C1C)/C2(C)C)C6=CC=CC=C6	MedChem Express	HY-77554	10.9947644	12.34234234	16.20937104													1.59E-06	7.94E-06	3.97E-05
NCGC00346663-04	Geniposidic acid	384568893	Antioxidant	TMPRSS2 enzymatic activity	Annotated/Bioactive Compound Collection	27741-01-1				24.37952	4		0	8.61122837				CAT	OC[C@H]1O[C@@H](O[C@@H]2O\C=C(/[C@H]3C\C=C(CO)/[C@@H]23)C(O)=O)[C@H](O)[C@@H](O)[C@@H]1O	Selleck	S2413	4.71204188	5.40540541	8.61122837													1.59E-06	7.94E-06	3.97E-05
NCGC00346666-01	Ginkgolide A	174006218	Platelet-Activating Factor Receptor Antagonist	TMPRSS2 enzymatic activity	Annotated/Bioactive Compound Collection	15291-75-5	Ginkgolide A			-94.67017532	4		0	-25.24271845			2554	PTAFR	C[C@@H]1C(=O)O[C@H]2CC34[C@H]5C[C@@H](C(C)(C)C)C36[C@@H](O)C(=O)O[C@H]6O[C@@]4(C(=O)O5)[C@@]12O	Selleck	S2026	-19.41535777	-20.58558559	-25.24271845													1.59E-06	7.94E-06	3.97E-05
NCGC00346667-07	Lornoxicam	384568894	Cyclooxygenase 1(COX1) inhibitor	TMPRSS2 enzymatic activity	Annotated/Bioactive Compound Collection	70374-39-9		11.22018454	-4.95	21.74350479	3		39.43090507	39.3414943	4.094972986	0.999633412		PTGS1	CN1\C(=C(O)/C2=C(C=C(Cl)S2)[S+]1([O-])=O)C(=O)NC3=NC=CC=C3	MedChem Express	HY-B0367	-0.43630017	8.01801802	39.3414943													1.59E-06	7.94E-06	3.97E-05
NCGC00346669-05	TAK-875	384568895	Free Fatty Acid Receptor 1 agonist	TMPRSS2 enzymatic activity	Annotated/Bioactive Compound Collection	1000413-72-8				20.43103526	4		0	10.30582321				FFAR1	CC1=CC(=CC(=C1C2=CC=CC(=C2)COC3=CC=C4[C@@H](COC4=C3)CC(O)=O)C)OCCC[S+](C)([O-])=O	Glixx	GLXC-04884	3.19018405	6.3973064	10.30582321													1.59E-06	7.94E-06	3.97E-05
NCGC00346670-03	AMG-458	384568896	Hepatocyte Growth Factor Receptor inhibitor	TMPRSS2 enzymatic activity	Annotated/Bioactive Compound Collection	(913376-83-7)				-12.57167963	4		0	-8.88144114				MET	COC1=CC2=NC=CC(=C2C=C1)OC3=CN=C(NC(=O)C/4=C(C)/N(CC(C)(C)O)N(C4=O)C5=CC=CC=C5)C=C3	SynKinase	SYN-1144	-0.85889571	-7.91245791	-8.88144114													1.59E-06	7.94E-06	3.97E-05
NCGC00346671-06	Anacetrapib	384568897	Cholesteryl Ester Transfer Protein inhibitor	TMPRSS2 enzymatic activity	Annotated/Bioactive Compound Collection	875446-37-0		2.511886432	-5.6	-12.82696169	4		-10.07273242	-8.35795694	4.954917313	0.95572967		CETP	COC1=CC(=C(C=C1C2=CC=C(C=C2CN3[C@@H](C)[C@H](OC3=O)C4=CC(=CC(=C4)C(F)(F)F)C(F)(F)F)C(F)(F)F)C(C)C)F	MedChem Express	HY-12090	-0.47993019	-10.54054054	-8.35795694													1.59E-06	7.94E-06	3.97E-05
NCGC00346672-02	ARRY-380	384568898	Receptor tyrosine-protein kinase NEU (HER2; erbB2) inhibitor	TMPRSS2 enzymatic activity	Annotated/Bioactive Compound Collection	937265-83-3				-13.77980705	4		0	-6.24736176				ERBB2	CC1=CC(=CC=C1OC2=CC3=NC=N[N]3C=C2)NC4=C5C=C(C=CC5=NC=N4)C6=CC=C(CNCC[S+](C)([O-])=O)O6	Selleck	S2752	-1.91972077	-5.94594595	-6.24736176													1.59E-06	7.94E-06	3.97E-05
NCGC00346673-02	Milciclib	384568899	Cyclin-Dependent Kinase 1 inhibitor	TMPRSS2 enzymatic activity	Annotated/Bioactive Compound Collection	802539-81-7				-0.278939005	4		0	-1.77289996				CDK1	CNC(=O)C1=N[N](C)C2=C1C(C)(C)CC3=CN=C(NC4=CC=C(C=C4)N5CCN(C)CC5)N=C23	Selleck	S2751	-0.2617801	2.07207207	-1.77289996													1.59E-06	7.94E-06	3.97E-05
NCGC00346674-02	Onalespib	384568900	Heat Shock Protein 90 (Hsp90) inhibitor	TMPRSS2 enzymatic activity	Annotated/Bioactive Compound Collection	912999-49-6				-15.23087086	4		0	-2.68118978				HSP90AB1	CC(C)C1=C(O)C=C(O)C(=C1)C(=O)N2CC3=C(C2)C=C(CN4CCN(C)CC4)C=C3	Selleck	S1163	-3.35378323	-3.03030303	-2.68118978													1.59E-06	7.94E-06	3.97E-05
NCGC00346675-02	AT-406	384568901	IAP inhibitor	TMPRSS2 enzymatic activity	Annotated/Bioactive Compound Collection	1071992-99-8				0.846552388	4		0	0.08378718				XIAP	CN[C@@H](C)C(=O)N[C@H]1CN(CC[C@H]2CC[C@H](N2C1=O)C(=O)NC(C3=CC=CC=C3)C4=CC=CC=C4)C(=O)CC(C)C	Axon Medchem	1985	0.32719836	-0.5050505	0.08378718													1.59E-06	7.94E-06	3.97E-05
NCGC00346676-04	CCT-137690	384568902	Aurora kinase A inhibitor	TMPRSS2 enzymatic activity	Annotated/Bioactive Compound Collection	1095382-05-0		10	-5	33.60800909	2.4		43.34613761	44.82904179	4.954917313	0.999928606		AURKA	CN1CCN(CC1)C2=CC=C(C=C2)C3=NC4=C(N5CCN(CC5)CC6=NOC(=C6)C)C(=CN=C4[NH]3)Br	Selleck	S2744	1.48342059	11.71171171	44.82904179													1.59E-06	7.94E-06	3.97E-05
NCGC00346677-02	CT-98014	384568903	Glycogen Synthase Kinase 3 (GSK-3) inhibitor	TMPRSS2 enzymatic activity	Annotated/Bioactive Compound Collection	252935-94-7				-39.51892065	4		0	-5.82524272				GSK3B	NC1=NC(=CC=C1[N+]([O-])=O)NCCNC2=NC=C([N]3C=CN=C3)C(=N2)C4=CC=C(Cl)C=C4Cl	Selleck	S2745	-8.72600349	-8.46846847	-5.82524272													1.59E-06	7.94E-06	3.97E-05
NCGC00346678-15	Ganetespib	384568904	Heat Shock Protein 90 (Hsp90) inhibitor	TMPRSS2 enzymatic activity	Annotated/Bioactive Compound Collection	888216-25-9				17.77351427	4		0	8.44238075				HSP90AB1	CC(C)C1=C(O)C=C(O)C(=C1)C/2=N/NC(=O)N2C3=CC4=C(C=C3)[N](C)C=C4	Selleck	S1159	2.18150087	8.91891892	8.44238075													1.59E-06	7.94E-06	3.97E-05
NCGC00346679-10	GW-788388	363677513	TGF-beta receptor type-1 inhibitor	TMPRSS2 enzymatic activity	Annotated/Bioactive Compound Collection	452342-67-5				-31.492789	4		0	-6.87054881				TGFBR1	O=C(NC1CCOCC1)C2=CC=C(C=C2)C3=NC=CC(=C3)C4=C[NH]N=C4C5=NC=CC=C5	Glixx	GLXC-04575	-6.70756646	-6.56565657	-6.87054881													1.59E-06	7.94E-06	3.97E-05
NCGC00346680-05	MK-8245	363677514	Acyl-CoA desaturase inhibitor	TMPRSS2 enzymatic activity	Annotated/Bioactive Compound Collection	1030612-90-8				-39.30169375	4		0	-1.84331797				SCD	OC(=O)C[N]1N=NC(=N1)C2=CC(=NO2)N3CCC(CC3)OC4=CC(=CC=C4Br)F	MedChem Express	HY-13070	-9.0797546	-8.92255892	-1.84331797													1.59E-06	7.94E-06	3.97E-05
NCGC00346681-07	NVP-BGT226	384568905	Phosphatidylinositol 3-Kinase alpha isoform inhibitor	TMPRSS2 enzymatic activity	Annotated/Bioactive Compound Collection	1245537-68-1				26.90049129	4		0	5.48754749				PIK3CA	COC1=CC=C(C=N1)C2=CC=C3N=CC4=C(N(C(=O)N4C)C5=CC=C(N6CCNCC6)C(=C5)C(F)(F)F)C3=C2	APExBIO	A8488	6.54450262	1.71171171	5.48754749													1.59E-06	7.94E-06	3.97E-05
NCGC00346682-08	PA-824	384568906	Nitric Oxide Donor	TMPRSS2 enzymatic activity	Annotated/Bioactive Compound Collection	187235-37-6				18.75148002	4		0	1.94174757				NOS1	[O-][N+](=O)C1=C[N]2C[C@@H](COC2=N1)OCC3=CC=C(OC(F)(F)F)C=C3	MedChem Express	HY-10844	4.45026178	2.97297297	1.94174757													1.59E-06	7.94E-06	3.97E-05
NCGC00346683-02	YM-201636	384568907	1-Phophatidylinositol 3-phosphate 5-kinase inhibitor	TMPRSS2 enzymatic activity	Annotated/Bioactive Compound Collection	371942-69-7				-18.96379936	4		0	-8.44238075				PIKFYVE	NC1=CC=C(C=N1)C(=O)NC2=CC=CC(=C2)C3=NC(=C4OC5=NC=CC=C5C4=N3)N6CCOCC6	Selleck	S1219	-3.40314136	-4.41441441	-8.44238075													1.59E-06	7.94E-06	3.97E-05
NCGC00346684-02	AG-1024	384568908	Insulin-like growth factor 1 receptor inhibitor	TMPRSS2 enzymatic activity	Annotated/Bioactive Compound Collection	65678-07-1		12.58925412	-4.9	17.38130504	4		14.5	16.37821866	4.504470285	0.999867765		IGF1R	CC(C)(C)C1=C(O)C(=CC(=C1)C=C(C#N)C#N)Br	Selleck	S1234	2.09424084	3.69369369	16.37821866													1.59E-06	7.94E-06	3.97E-05
NCGC00346685-03	KW-2478	384568909	Heat Shock Protein 90 (Hsp90) inhibitor	TMPRSS2 enzymatic activity	Annotated/Bioactive Compound Collection	819812-04-9				-26.46157725	4		0	-11.89777964				HSP90AB1	CCC1=C(CC(=O)N(CCOC)CCOC)C(=C(O)C=C1O)C(=O)C2=CC=C(OCCN3CCOCC3)C(=C2)OC	APExBIO	A4062	-5.35787321	-2.98821549	-11.89777964													1.59E-06	7.94E-06	3.97E-05
NCGC00346686-10	Tivantinib	384568910	Hepatocyte Growth Factor Receptor inhibitor	TMPRSS2 enzymatic activity	Annotated/Bioactive Compound Collection	905854-02-6				-53.93349117	4		0	-15.5006284				MET	O=C1NC(=O)[C@H]([C@@H]1C2=C[NH]C3=C2C=CC=C3)C4=C[N]5CCCC6=CC=CC4=C56	MedChem Express	HY-50686	-11.24744376	-10.05892256	-15.5006284													1.59E-06	7.94E-06	3.97E-05
NCGC00346687-10	BX-912	384568911	3-Phosphoinositide Dependent Kinase 1 inhibitor	TMPRSS2 enzymatic activity	Annotated/Bioactive Compound Collection	702674-56-4				-21.16892699	4		0	-1.08923335				PDPK1	BrC1=CN=C(NC2=CC(=CC=C2)NC(=O)N3CCCC3)N=C1NCCC4=CN=C[NH]4	MedChem Express	HY-11005	-4.49897751	-6.73400673	-1.08923335													1.59E-06	7.94E-06	3.97E-05
NCGC00346688-04	Alectinib	363677517	ALK Tyrosine Kinase Receptor inhibitor	TMPRSS2 enzymatic activity	Annotated/Bioactive Compound Collection	1256580-46-7				9.214689968	4		0	2.84876414				ALK	CCC1=CC2=C(C=C1N3CCC(CC3)N4CCOCC4)C(C)(C)C5=C(C2=O)C6=CC=C(C=C6[NH]5)C#N	ChemieTek	CT-CH542	1.30879346	4.04040404	2.84876414													7.94E-07	3.97E-06	1.98E-05
NCGC00346689-06	NVP-BVU-972	363677518	Hepatocyte Growth Factor Receptor inhibitor	TMPRSS2 enzymatic activity	Annotated/Bioactive Compound Collection	1185763-69-2		10	-5	55.34720785	2.3		86.53986059	82.61416003	2.588428377	0.999952737		MET	C[N]1C=C(C=N1)C2=N[N]3C(=CN=C3C=C2)CC4=CC=C5N=CC=CC5=C4	Glixx	GLXC-04408	-0.57259714	28.95622896	82.61416003													1.59E-06	7.94E-06	3.97E-05
NCGC00346690-04	SB-705498	384568912	Transient receptor potential cation channel subfamily V member 1 agonist	TMPRSS2 enzymatic activity	Annotated/Bioactive Compound Collection	501951-42-4				18.07644149	4		0	2.68118978				TRPV1	FC(F)(F)C1=CN=C(C=C1)N2CC[C@H](C2)NC(=O)NC3=CC=CC=C3Br	MedChem Express	HY-10633	4.17177914	2.94612795	2.68118978													1.59E-06	7.94E-06	3.97E-05
NCGC00346691-07	Canagliflozin	384568913	Sodium/glucose cotransporter 2 inhibitor	TMPRSS2 enzymatic activity	Annotated/Bioactive Compound Collection	842133-18-0				15.29037022	4		0	-1.00544617				SLC5A2	CC1=C(CC2=CC=C(S2)C3=CC=C(F)C=C3)C=C(C=C1)[C@@H]4O[C@H](CO)[C@@H](O)[C@H](O)[C@H]4O	MedChem Express	HY-10451	4.41717791	0.08417508	-1.00544617													1.59E-06	7.94E-06	3.97E-05
NCGC00346692-03	CUDC-907	384568914	Phosphatidylinositol 3-Kinase beta isoform inhibitor	TMPRSS2 enzymatic activity	Annotated/Bioactive Compound Collection	1339928-25-4				18.81359143	4		0	2.51361542				PIK3CB	COC1=CC=C(C=N1)C2=NC3=C(SC(=C3)CN(C)C4=NC=C(C=N4)C(=O)NO)C(=N2)N5CCOCC5	XcessBio	M60077-5s	4.41717791	2.86195286	2.51361542													1.59E-06	7.94E-06	3.97E-05
NCGC00346693-02	BMS-265246	384568915	Cyclin-Dependent Kinase 1 inhibitor	TMPRSS2 enzymatic activity	Annotated/Bioactive Compound Collection	582315-72-8				22.28571162	4		0	3.54579992				CDK1	CCCCOC1=C2C=N[NH]C2=NC=C1C(=O)C3=C(F)C=C(C)C=C3F	Selleck	S2014	4.79930192	5.22522523	3.54579992													1.59E-06	7.94E-06	3.97E-05
NCGC00346695-02	MK-2461	363677522	Fibroblast Growth Factor Receptor 3 inhibitor	TMPRSS2 enzymatic activity	Annotated/Bioactive Compound Collection	917879-39-1				22.70184772	4		0	-2.01089233				FGFR3	CN(C[C@@H]1COCCO1)[S+]([O-])(=O)NC2=CC3=C(C=C2)\C=C/C4=C(C=C(C=N4)C5=C[N](C)N=C5)C3=O	Selleck	S2774	6.13496933	2.60942761	-2.01089233													1.59E-06	7.94E-06	3.97E-05
NCGC00346696-07	PF-5274857	384568916	Smoothened Receptor Antagonist	TMPRSS2 enzymatic activity	Annotated/Bioactive Compound Collection	1373615-35-0 (free base)				22.89378217	4		0	13.33896159				SMO	CC1=CC(=C(N=C1)C2=CC(=NC=C2Cl)N3CCN(CC3)C(=O)CC[S+](C)([O-])=O)C	SIGMA	PZ0217	4.01396161	3.78378378	13.33896159													1.59E-06	7.94E-06	3.97E-05
NCGC00346697-02	842166X	384568917	Cannabinoid Receptor 2 agonist	TMPRSS2 enzymatic activity	Annotated/Bioactive Compound Collection	666260-75-9				-31.77911445	4		0	-8.35795694				CNR2	FC(F)(F)C1=NC(=NC=C1C(=O)NCC2CCOCC2)NC3=CC=C(Cl)C=C3Cl	Selleck	S2778	-6.54450262	-6.84684685	-8.35795694													1.59E-06	7.94E-06	3.97E-05
NCGC00346698-10	Vistusertib	384568918	mTOR Complex 1 (mTORC1) inhibitor	TMPRSS2 enzymatic activity	Annotated/Bioactive Compound Collection	1009298-59-2		12.58925412	-4.9	36.60292661	3		126.563156	119.0615836	4.094972986	0.999986031		MTOR	CNC(=O)C1=CC=CC(=C1)C2=CC=C3C(=N2)N=C(N=C3N4CCOC[C@@H]4C)N5CCOC[C@@H]5C	MedChem Express	HY-15247	-6.70756646	9.84848485	119.0615836													1.59E-06	7.94E-06	3.97E-05
NCGC00346699-02	TAK-285	384568919	Epidermal Growth Factor Receptor inhibitor	TMPRSS2 enzymatic activity	Annotated/Bioactive Compound Collection	871026-44-7		7.079457844	-5.15	-8.06941528	4		-16.20937104	-13.5078092	1.692447691	0.999818037		EGFR	CC(C)(O)CC(=O)NCC[N]1C=CC2=C1C(=NC=N2)NC3=CC=C(OC4=CC=CC(=C4)C(F)(F)F)C(=C3)Cl	Selleck	S2784	0.78534031	-6.84684685	-13.5078092													1.59E-06	7.94E-06	3.97E-05
NCGC00346700-13	A-803467	384568920	Nav1.8 (SNS/PN3) Sodium Channel Blocker	TMPRSS2 enzymatic activity	Annotated/Bioactive Compound Collection	944261-79-4				-25.52701832	4		0	-3.26770004				SCN10A	COC1=CC(=CC(=C1)NC(=O)C2=CC=C(O2)C3=CC=C(Cl)C=C3)OC	MedChem Express	HY-11079	-5.23517382	-7.82828283	-3.26770004													1.59E-06	7.94E-06	3.97E-05
NCGC00346701-09	Laquinimod	384568921	Brain-derived Neurotrophic Factor (BDNF) activator	TMPRSS2 enzymatic activity	Annotated/Bioactive Compound Collection	248281-84-7				-0.862046295	4		0	-2.84876414				BDNF	CCN(C(=O)C/1=C(O)/C2=C(C=CC=C2Cl)N(C)C1=O)C3=CC=CC=C3	MedChem Express	HY-13010	-0.16359918	1.43097643	-2.84876414													1.59E-06	7.94E-06	3.97E-05
NCGC00346702-05	Capmatinib	363677527	Hepatocyte Growth Factor Receptor inhibitor	TMPRSS2 enzymatic activity	Annotated/Bioactive Compound Collection	1029712-80-8				-8.004481953	4		0	-0.75408462				MET	CNC(=O)C1=CC=C(C=C1F)C2=N[N]3C(=CN=C3N=C2)CC4=CC=C5N=CC=CC5=C4	MedChem Express	HY-13404	-2.20858896	0.25252525	-0.75408462													1.59E-06	7.94E-06	3.97E-05
NCGC00346703-08	Torcetrapib	384568922	Cholesteryl Ester Transfer Protein inhibitor	TMPRSS2 enzymatic activity	Annotated/Bioactive Compound Collection	262352-17-0				1.914211509	4		0	1.25680771				CETP	CCOC(=O)N1[C@H](CC)C[C@H](N(CC2=CC(=CC(=C2)C(F)(F)F)C(F)(F)F)C(=O)OC)C3=C1C=CC(=C3)C(F)(F)F	MedChem Express	HY-12089	0.08179959	1.51515152	1.25680771													1.59E-06	7.94E-06	3.97E-05
NCGC00346704-07	Cabazitaxel	384568923	Microtubule-Stabilizing agent	TMPRSS2 enzymatic activity	Annotated/Bioactive Compound Collection	183133-96-2				-12.21357207	4		0	-0.67539046				TUBB	CO[C@H]1C[C@H]2OC[C@@]2(OC(C)=O)[C@H]3[C@H](OC(=O)C4=CC=CC=C4)[C@]5(O)C[C@H](OC(=O)[C@H](O)[C@@H](NC(=O)OC(C)(C)C)C6=CC=CC=C6)/C(=C(/[C@@H](OC)C(=O)[C@]13C)C5(C)C)C	MedChem Express	HY-15459	-2.0069808	-6.84684685	-0.67539046													1.59E-06	7.94E-06	3.97E-05
NCGC00346705-02	PMSF	384568924	Serine Protease Inhibitor	TMPRSS2 enzymatic activity	Annotated/Bioactive Compound Collection	329-98-6				-18.67313053	4		0	1.68847615				PRSS1	[O-][S+](F)(=O)CC1=CC=CC=C1	Selleck	S3025	-4.79930192	-3.42342342	1.68847615													1.59E-06	7.94E-06	3.97E-05
NCGC00346706-07	VU0357121	363677528	Glutamate receptor metabotropic 5 Positive allosteric modulator	TMPRSS2 enzymatic activity	Annotated/Bioactive Compound Collection	433967-28-3				7.026344881	4		0	3.10012568				GRM5	CCCCOC1=CC=C(C=C1)C(=O)NC2=C(F)C=C(F)C=C2	MedChem Express	HY-15393	1.63599182	-0.25252525	3.10012568													1.59E-06	7.94E-06	3.97E-05
NCGC00346707-05	Lonafarnib	384568925	Protein farnesyltransferase/geranylgeranyltransferase type-1 inhibitor	TMPRSS2 enzymatic activity	Annotated/Bioactive Compound Collection	193275-84-2				-36.93369576	4		0	-7.79220779				FNTA	NC(=O)N1CCC(CC1)CC(=O)N2CCC(CC2)[C@H]3C4=C(CCC5=C3C(=CC(=C5)Cl)Br)C=C(Br)C=N4	MedChem Express	HY-15136	-9.40695297	-0.04208754	-7.79220779													1.59E-06	7.94E-06	3.97E-05
NCGC00346709-02	20-hydroxyecdysone	384568926	reduces expression of cPEPCK	TMPRSS2 enzymatic activity	Annotated/Bioactive Compound Collection	5289-74-7				-69.7586781	4		0	-17.76288228					CC(C)(O)CC[C@@H](O)[C@](C)(O)[C@H]1CC[C@@]2(O)C/3=C/C(=O)[C@@H]4C[C@@H](O)[C@@H](O)C[C@]4(C)[C@H]3CC[C@]12C	Selleck	S2417	-14.19222904	-16.28787879	-17.76288228													1.59E-06	7.94E-06	3.97E-05
NCGC00346710-03	Bindarit	363677530	NF-kappaB (NFKB) modulator	TMPRSS2 enzymatic activity	Annotated/Bioactive Compound Collection	130641-38-2				-33.5332762	4		0	-5.19480519				NFKB1	CC(C)(OCC1=N[N](CC2=CC=CC=C2)C3=C1C=CC=C3)C(O)=O	APExBIO	B2156	-7.36196319	-7.23905724	-5.19480519													1.59E-06	7.94E-06	3.97E-05
NCGC00346711-02	Galeterone	363677531	Steroid 17-alpha-hydroxylase/17,20 lyase Inhibitor	TMPRSS2 enzymatic activity	Annotated/Bioactive Compound Collection	851983-85-2				-15.80339562	4		0	-0.92866188				CYP17A1	C[C@]\12CC[C@H](O)CC1=C/CC3C2CC[C@@]\4(C)C3C\C=C4[N]5C=NC6=C5C=CC=C6	Selleck	S2803	-2.87958115	-7.38738739	-0.92866188													1.59E-06	7.94E-06	3.97E-05
NCGC00346712-05	Verteporfin	384568927	Transcriptional coactivator YAP1/Transcriptional Enhancer Factor Interaction inhibitor	TMPRSS2 enzymatic activity	Annotated/Bioactive Compound Collection	129497-78-5				-41.35980379	4		0	-10.1308569				YAP1	COC(=O)CCC1=C(C)C2=CC3=NC(=CC4=C(C)C(=C([NH]4)C=C\5N=C(C=C1[NH]2)\C(=C5C)CCC(O)=O)C=C)\C6=C\C=C(/[C@@H](C(=O)OC)[C@@]36C)C(=O)OC	Aobious	AOB5623	-9.86038394	-2.56756757	-10.1308569													1.59E-06	7.94E-06	3.97E-05
NCGC00346713-05	AZD-4547	363677532	Fibroblast Growth Factor Receptor 1 inhibitor	TMPRSS2 enzymatic activity	Annotated/Bioactive Compound Collection	1035270-39-3				0.219157562	4		0	0.16757436				FGFR1	COC1=CC(=CC(=C1)OC)CCC2=CC(=N[NH]2)NC(=O)C3=CC=C(C=C3)N4C[C@@H](C)N[C@@H](C)C4	ChemieTek	CT-A4547	0.73619632	-3.53535354	0.16757436													1.59E-06	7.94E-06	3.97E-05
NCGC00346714-02	Ipatasertib	384568928	AKT serine/threonine kinase inhibitor	TMPRSS2 enzymatic activity	Annotated/Bioactive Compound Collection	1001264-89-6				26.46382853	4		0	8.35795694				AKT1	CC(C)NC[C@@H](C(=O)N1CCN(CC1)C2=C3[C@H](C)C[C@@H](O)C3=NC=N2)C4=CC=C(Cl)C=C4	XcessBio	M60066-5s	4.79930192	8.10810811	8.35795694													1.59E-06	7.94E-06	3.97E-05
NCGC00346716-20	Dabrafenib	384568929	Serine/threonine-protein kinase B-raf inhibitor	TMPRSS2 enzymatic activity	Annotated/Bioactive Compound Collection	1195765-45-7				-50.89038722	4		0	-10.1308569				BRAF	CC(C)(C)C1=NC(=C(S1)C2=NC(=NC=C2)N)C3=C(F)C(=CC=C3)N[S+]([O-])(=O)C4=C(F)C=CC=C4F	Selleck	S2807	-11.08202443	-10	-10.1308569													1.59E-06	7.94E-06	3.97E-05
NCGC00346717-02	Alpelisib	384568930	Phosphatidylinositol 3-Kinase alpha isoform inhibitor	TMPRSS2 enzymatic activity	Annotated/Bioactive Compound Collection	1217486-61-7		11.22018454	-4.95	20.59568181	4		11.5	14.26762347	4.954917313	0.999357755		PIK3CA	CC1=C(SC(=N1)NC(=O)N2CCC[C@H]2C(N)=O)C3=CC(=NC=C3)C(C)(C)C(F)(F)F	Selleck	S2814	3.05410122	4.77477477	14.26762347													1.59E-06	7.94E-06	3.97E-05
NCGC00346717-12	BYL-719	476299617	Phosphatidylinositol 3-Kinase alpha isoform inhibitor	TMPRSS2 enzymatic activity	Annotated/Bioactive Compound Collection	1217486-61-7				45.44260676	4		0	5.48754749				PIK3CA	CC1=C(SC(NC(=O)N2CCC[C@H]2C(N)=O)=N1)C3=CC(=NC=C3)C(C)(C)C(F)(F)F	APExBIO	A8346	10.38394415	8.73873874	5.48754749													1.59E-06	7.94E-06	3.97E-05
NCGC00346718-02	CP-673451	384568931	Platelet-derived growth factor receptor beta inhibitor	TMPRSS2 enzymatic activity	Annotated/Bioactive Compound Collection	343787-29-1				-10.83230892	4		0	-8.35795694				PDGFRB	COCCOC1=CC=C2[N](C=NC2=C1)C3=NC4=C(C=CC=C4C=C3)N5CCC(N)CC5	Selleck	S1536	-0.13089005	-9.45945946	-8.35795694													1.59E-06	7.94E-06	3.97E-05
NCGC00346719-03	LY-2811376	384568932	beta-Secretase Inhibitor	TMPRSS2 enzymatic activity	Annotated/Bioactive Compound Collection	1194044-20-6				43.52734071	4		0	10.38961039				BACE1	C[C@]\1(CCS\C(=N1)N)C2=CC(=C(F)C=C2F)C3=CN=CN=C3	Axon Medchem	2225	9.73415133	6.14478114	10.38961039													1.59E-06	7.94E-06	3.97E-05
NCGC00346721-04	GW-791343	363677536	P2X Purinoceptor 7 antagonist	TMPRSS2 enzymatic activity	Annotated/Bioactive Compound Collection	1019779-04-4				23.08730282	4		0	3.35148722				P2RX7	CC1=C(NC(=O)CNC2=CC(=C(F)C=C2)F)C=C(CN3CCNCC3)C=C1	MedChem Express	HY-15469	5.39877301	3.45117845	3.35148722													1.59E-06	7.94E-06	3.97E-05
NCGC00346722-06	ADX-47273	384568933	Glutamate receptor metabotropic 5 modulator	TMPRSS2 enzymatic activity	Annotated/Bioactive Compound Collection	851881-60-2				27.56752433	4		0	4.60829493				GRM5	FC1=CC=C(C=C1)C(=O)N2CCC[C@@H](C2)C3=NC(=NO3)C4=CC=C(F)C=C4	MedChem Express	HY-13058	5.97137014	6.14478114	4.60829493													1.59E-06	7.94E-06	3.97E-05
NCGC00346723-07	PHA-767491A	384568934	Cell Division Cycle 7-Related Protein Kinase inhibitor	TMPRSS2 enzymatic activity	Annotated/Bioactive Compound Collection	942425-68-5				16.10325022	4		0	3.10012568				CDC7	O=C1NCCC2=C1C=C([NH]2)C3=CC=NC=C3	MedChem Express	HY-13461A	3.84458078	1.51515152	3.10012568													1.59E-06	7.94E-06	3.97E-05
NCGC00346724-02	Varlitinib tosylate	363677537	Epidermal Growth Factor Receptor inhibitor	TMPRSS2 enzymatic activity	Annotated/Bioactive Compound Collection	845272-21-1				5.019165061	4		0	4.39003799				EGFR	C[C@@H]\1COC(=N1)\NC2=CC3=C(C=C2)N=CN=C3NC4=CC(=C(OCC5=NC=CS5)C=C4)Cl	Selleck	S2755	0.69808028	0.81081081	4.39003799													1.59E-06	7.94E-06	3.97E-05
NCGC00346725-06	Apalutamide	363677538	Androgen Receptor antagonist	TMPRSS2 enzymatic activity	Annotated/Bioactive Compound Collection	956104-40-8				-19.091902	4		0	-0.75408462				AR	CNC(=O)C1=CC=C(C=C1F)N2C(=S)N(C(=O)C23CCC3)C4=CN=C(C#N)C(=C4)C(F)(F)F	MedChem Express	HY-16060	-4.17177914	-5.63973064	-0.75408462													1.59E-06	7.94E-06	3.97E-05
NCGC00346730-07	Ambrisentan	384568935	Endothelin-1 Receptor antagonist	TMPRSS2 enzymatic activity	Annotated/Bioactive Compound Collection	177036-94-1				14.34604238	4		0	5.44616674				EDNRA	COC([C@H](OC1=NC(=CC(=N1)C)C)C(O)=O)(C2=CC=CC=C2)C3=CC=CC=C3	MedChem Express	HY-13209	3.599182	-1.26262626	5.44616674													1.59E-06	7.94E-06	3.97E-05
NCGC00346732-02	Hydroxocobalamin	384568936	Methionine synthase cofactor	TMPRSS2 enzymatic activity	Annotated/Bioactive Compound Collection					21.43187413	4		0	3.26770004				MTR	C[C@@H]1CNC(=O)CC[C@]/2(C)[C@@H](CC(N)=O)[C@H]3N4C2=C(C)/C5=[N]6/C(=C\C7=[N]8\C(=C(C)/C9=[N](/[C@]3(C)[C@@](C)(CC(N)=O)[C@@H]9CCC(N)=O)[Co+]468(O)\[N]%10=C\N([C@H]%11O[C@H](CO)[C@@H](O[P]([O-])(=O)O1)[C@H]%11O)C%12=C%10C=C(C)C(=C%12)C)[C@@](C)(CC(N)=O)[C@@H]7CCC(N)=O)C(C)(C)[C@@H]5CCC(N)=O	Selleck	S1668	4.74437628	4.46127946	3.26770004													1.59E-06	7.94E-06	3.97E-05
NCGC00346736-01	Testosterone cypionate	174007287	Androgen Receptor agonist	TMPRSS2 enzymatic activity	Annotated/Bioactive Compound Collection	58-20-8	Testosterone cypionate			25.27398695	4		0	4.98100464			374	AR	C[C@]12CC[C@H]3[C@@H](CCC/4=C/C(=O)CC[C@]34C)[C@@H]1CC[C@@H]2OC(=O)CCC5CCCC5	Selleck	S1700	5.67190227	4.14414414	4.98100464													1.59E-06	7.94E-06	3.97E-05
NCGC00346739-06	Retigabine	363677539	Potassium Voltage-Gated Channel Subfamily KQT Member 2 activator	TMPRSS2 enzymatic activity	Annotated/Bioactive Compound Collection	150812-12-7				55.41872466	4		0	17.00879765				KCNQ2	CCOC(=O)NC1=CC=C(NCC2=CC=C(F)C=C2)C=C1N	MedChem Express	HY-15471	11.61554192	9.34343434	17.00879765													1.59E-06	7.94E-06	3.97E-05
NCGC00346743-03	Givinostat hydrochloride	384568939	Histone deacetylase 1, class I inhibitor	TMPRSS2 enzymatic activity	Annotated/Bioactive Compound Collection					5.582223601	4		0	7.42929506				HDAC1	CCN(CC)CC1=CC2=C(C=C1)C=C(COC(=O)NC3=CC=C(C=C3)C(=O)NO)C=C2	Bio Vision	9431-5	0.43630017	0.99099099	7.42929506													1.59E-06	7.94E-06	3.97E-05
NCGC00346747-02	NCGC00346747	174007018	Mitogen-Activated Protein Kinase Kinase Kinase 14 (NIK) Inhibitor	TMPRSS2 enzymatic activity	Annotated/Bioactive Compound Collection	n				8.492662508	4		0	-1.00544617			4790	MAP3K14	CC(O)(C#CC1=CC2=C(CCN2C3=NC(=NC=C3Cl)N)C=C1)C4=NC=CS4	NCGCChem	PRP02-095	2.53578732	-0.08417508	-1.00544617													1.59E-06	7.94E-06	3.97E-05
NCGC00346802-02	Glycyl-H-1152	363677541	Rho-associated protein kinase 2 inhibitor	TMPRSS2 enzymatic activity	Annotated/Bioactive Compound Collection	[913844-45-8]				25.55940429	4		0	5.86510264				ROCK2	C[C@H]1CN(CCCN1[S+]([O-])(=O)C2=CC=CC3=C2C(=CN=C3)C)C(=O)CN	Tocris	2485	5.64417178	4.12457912	5.86510264													1.59E-06	7.94E-06	3.97E-05
NCGC00346804-01	EO-1428	174007089	Mitogen-Activated Protein Kinase p38 Inhibitor	TMPRSS2 enzymatic activity	Annotated/Bioactive Compound Collection	321351-00-2	EO 1428			-9.184767799	4		0	-9.30037704			1432	MAPK14	CC1=CC=CC=C1C(=O)C2=CC=C(NC3=C(N)C=C(Br)C=C3)C=C2Cl	Tocris	2908	0.08179959	-7.57575758	-9.30037704													1.59E-06	7.94E-06	3.97E-05
NCGC00346805-02	XRP-44X	363677543	Tubulin polymerization inhibitor	TMPRSS2 enzymatic activity	Annotated/Bioactive Compound Collection	[729605-21-4]		11.22018454	-4.95	30.82325385	4		-12.06542846	-4.22119038	4.954917313	0.999456656		TUBB	CC1=N[N](C2=CC=CC=C2)C(=C1)C(=O)N3CCN(CC3)C4=CC(=CC=C4)Cl	Tocris	3101	8.02792321	6.03603604	-4.22119038													1.59E-06	7.94E-06	3.97E-05
NCGC00346806-06	Endoxifen	384568940	Selective Estrogen Receptor modulator (SERM)	TMPRSS2 enzymatic activity	Annotated/Bioactive Compound Collection	112093-28-4		11.22018454	-4.95	-38.3963788	4		-18.2624829	-21.02152807	1.53858881	0.999545831		ESR1	CC\C(C1=CC=CC=C1)=C(\C2=CC=C(O)C=C2)C3=CC=C(OCCNC)C=C3	Axon Medchem	2221	-5.80279232	-11.93693694	-21.02152807													1.59E-06	7.94E-06	3.97E-05
NCGC00346807-05	LRRK2-IN-1	384568941	Leucine-Rich Repeat Kinase 2 inhibitor	TMPRSS2 enzymatic activity	Annotated/Bioactive Compound Collection	1234480-84-2		10	-5	8.555993628	4		15.89263803	15.33305404	4.044972986	0.999867279		LRRK2	COC1=C(NC2=NC=C3N(C)C(=O)C4=C(C=CC=C4)N(C)C3=N2)C=CC(=C1)C(=O)N5CCC(CC5)N6CCN(C)CC6	Glixx	GLXC-02871	-0.32719836	4.04040404	15.33305404													1.59E-06	7.94E-06	3.97E-05
NCGC00346808-03	GNF-2	384568942	Bcr-Abl Kinase inhibitor	TMPRSS2 enzymatic activity	Annotated/Bioactive Compound Collection		GNF 2	8.912509381	-5.05	-7.13728857	4		-11.96480939	-9.97067449	1.53858881	0.999171594	25	ABL1	NC(=O)C1=CC(=CC=C1)C2=NC=NC(=C2)NC3=CC=C(OC(F)(F)F)C=C3	NCGCChem	AED003-034	0.16359918	-4.62962963	-9.97067449													1.59E-06	7.94E-06	3.97E-05
NCGC00346821-04	PD-150606	384568943	Calpain inhibitor	TMPRSS2 enzymatic activity	Annotated/Bioactive Compound Collection	179528-45-1				-13.70969703	4		0	-3.35148722				CAPN1	OC(=O)/C(S)=C/C1=CC=C(I)C=C1	Cayman	13859	-1.34969325	-10.60606061	-3.35148722													1.59E-06	7.94E-06	3.97E-05
NCGC00346822-02	Idronoxil	377020351	IAP inhibitor	TMPRSS2 enzymatic activity	Annotated/Bioactive Compound Collection	81267-65-4		19.95262315	-4.7	-19.17096517	4		-10.84183244	-13.33896159	4.094972986	0.999696043		XIAP	OC1=CC=C(C=C1)C/2=C/C3=C(OC2)C=C(O)C=C3	SIGMA	D7446	-3.05410122	-3.33333333	-13.33896159													1.59E-06	7.94E-06	3.97E-05
NCGC00346824-01	3-Bromopyruvate	174007400	Hexokinase 2 Inhibitor	TMPRSS2 enzymatic activity	Annotated/Bioactive Compound Collection	1113-59-3	3-Bromopyruvate			8.608611461	4		0	-0.08378718			29911	HK2	CCOC(=O)C(=O)CBr	SIGMA	E14578	1.30879346	5.72390572	-0.08378718													1.59E-06	7.94E-06	3.97E-05
NCGC00346825-02	10074-G5	384568944	Myc proto-oncogene protein Expression inhibitor	TMPRSS2 enzymatic activity	Annotated/Bioactive Compound Collection	413611-93-5		31.6227766	-4.5	-34.77125908	4		-29.91630591	-25.97402597	4.954917313	0.945426136		MYC	[O-][N+](=O)C1=CC=C(NC2=CC=CC=C2C3=CC=CC=C3)C4=NON=C14	SIGMA	G3798	-6.46216769	-0.21043771	-25.97402597													1.59E-06	7.94E-06	3.97E-05
NCGC00346826-01	HPI-1	174006691	Smoothened Receptor antagonist	TMPRSS2 enzymatic activity	Annotated/Bioactive Compound Collection	599150-20-6	HPI-1	11.22018454	-4.95	-15.15534925	4		33.0398773	25.89023879	4.954917313	0.999927174	54498	SMO	COCCOC(=O)C/1=C(C)/NC/2=C(C1C3=CC=CC(=C3)O)/C(=O)CC(C2)C4=C(OC)C=CC=C4	SIGMA	H1542	-7.11656442	-2.18855219	25.89023879													1.59E-06	7.94E-06	3.97E-05
NCGC00346827-02	7-Hydroxystaurosporine	377020326	Checkpoint kinase 1 inhibitor	TMPRSS2 enzymatic activity	Annotated/Bioactive Compound Collection	112953-11-4				-37.15046215	4		0	-2.11059519				CHEK1	CN[C@@H]1C[C@H]2O[C@@](C)([C@@H]1OC)[N]3C4=C(C=CC=C4)C5=C6[C@H](O)NC(=O)C6=C7C8=C(C=CC=C8)[N]2C7=C35	SIGMA	U6508	-9.94764398	-9.0990991	-2.11059519													3.17E-07	1.59E-06	7.94E-06
NCGC00346829-02	Fotemustine	384568945	DNA Damaging Drug	TMPRSS2 enzymatic activity	Annotated/Bioactive Compound Collection	92118-27-9		12.58925412	-4.9	-20.18108065	4		14.56748466	8.29493088	4.094972986	0.999539119		H2AX	CCO[P](=O)(OCC)C(C)NC(=O)N(CCCl)N=O	MedChem Express	HY-B0733	-5.88957055	-4.29292929	8.29493088													1.59E-06	7.94E-06	3.97E-05
NCGC00346830-03	FdCyd	384568946	DNA Methyltransferase (DNMT) Inhibitor	TMPRSS2 enzymatic activity	Annotated/Bioactive Compound Collection	10356-76-0				-44.21288117	4		0	-1.77289996				DNMT1	NC\1=N\C(=O)N(\C=C1F)[C@H]2C[C@H](O)[C@@H](CO)O2	SIGMA	F5307	-10.38394415	-9.36936937	-1.77289996													1.59E-06	7.94E-06	3.97E-05
NCGC00346832-02	Terameprocol	384568947	Antimitotic Agent	TMPRSS2 enzymatic activity	Annotated/Bioactive Compound Collection	24150-24-1		7.079457844	-5.15	-6.641273339	4		-17.70937104	-13.5078092	1.47808881	0.999816128			COC1=C(OC)C=C(C[C@H](C)[C@H](C)CC2=CC(=C(OC)C=C2)OC)C=C1	SIGMA	T3455	1.13438045	-6.57657658	-13.5078092													1.59E-06	7.94E-06	3.97E-05
NCGC00346835-01	2-Iminobiotin	174007481	Nitric Oxide Synthase, inducible Inhibitor	TMPRSS2 enzymatic activity	Annotated/Bioactive Compound Collection	13395-35-2	2-Iminobiotin			-21.54332454	4		0	-4.77586929			339345	NOS2	OC(=O)CCCC[C@@H]1SC[C@@H]2NC(=N)N[C@H]12	SIGMA	I4632	-4.5398773	-4.58754209	-4.77586929													7.94E-07	3.97E-06	1.98E-05
NCGC00346836-09	GSK-2334470	384568948	3-Phosphoinositide Dependent Kinase 1 inhibitor	TMPRSS2 enzymatic activity	Annotated/Bioactive Compound Collection	1227911-45-6				18.10815226	4		0	-3.85421031				PDPK1	CNC1=NC(=CC(=N1)C2=CC3=C(C=C2)C(=N[NH]3)N)N4C[C@H](CC[C@H]4C)C(=O)NC5CCCCC5	MedChem Express	HY-14981	4.82617587	3.87205387	-3.85421031													1.59E-06	7.94E-06	3.97E-05
NCGC00346837-02	JZL-195	363677547	Fatty Acid Amide Hydrolase inhibitor	TMPRSS2 enzymatic activity	Annotated/Bioactive Compound Collection	[1210004-12-8]		31.6227766	-4.5	-33.28947963	4		-15.67374762	-17.13803293	4.954917313	0.98929023		FAAH	[O-][N+](=O)C1=CC=C(OC(=O)N2CCN(CC2)CC3=CC=CC(=C3)OC4=CC=CC=C4)C=C1	Tocris	4715	-6.2390925	-4.90990991	-17.13803293													1.59E-06	7.94E-06	3.97E-05
NCGC00346838-01	Secoisolariciresinol	174007232	Phenylpropanoid	TMPRSS2 enzymatic activity	Annotated/Bioactive Compound Collection	29388-59-8	Secoisolariciresinol			-31.85383965	4		0	-4.39003799				YTJP	COC1=CC(=CC=C1O)C[C@@H](CO)[C@H](CO)CC2=CC(=C(O)C=C2)OC	SIGMA	60372	-7.06806283	-6.84684685	-4.39003799													1.59E-06	7.94E-06	3.97E-05
NCGC00346839-01	4-Quinazolinamine	174006584	Epidermal Growth Factor Receptor Inhibitor	TMPRSS2 enzymatic activity	Annotated/Bioactive Compound Collection	15018-66-3	4-Quinazolinamine			-19.91363653	4		0	-6.28403854			1956	EGFR	NC1=C2C=CC=CC2=NC=N1	SIGMA	CBR00181	-4.5807771	-1.17845118	-6.28403854													1.59E-06	7.94E-06	3.97E-05
NCGC00346840-06	Tubacin	384568949	Histone deacetylase 6, class IIB inhibitor	TMPRSS2 enzymatic activity	Annotated/Bioactive Compound Collection	537049-40-4				-45.94317015	4		0	-6.50063318				HDAC6	OCC1=CC=C(C=C1)[C@@H]2C[C@H](CSC3=NC(=C(O3)C4=CC=CC=C4)C5=CC=CC=C5)O[C@@H](O2)C6=CC=C(NC(=O)CCCCCCC(=O)NO)C=C6	SIGMA	SML0065	-10.73298429	-11.26126126	-6.50063318													3.17E-07	1.59E-06	7.94E-06
NCGC00346841-07	LY-411575	384568950	gamma-Secretase inhibitor	TMPRSS2 enzymatic activity	Annotated/Bioactive Compound Collection	209984-57-6				-27.56503679	4		0	-2.68118978				PSN1	C[C@H](NC(=O)[C@@H](O)C1=CC(=CC(=C1)F)F)C(=O)N[C@@H]2C(=O)N(C)C3=C(C=CC=C3)C4=C2C=CC=C4	MedChem Express	HY-50752	-6.3803681	-5.3030303	-2.68118978													1.59E-06	7.94E-06	3.97E-05
NCGC00346842-04	Indoximod	384568951	Indoleamine 2,3-dioxygenase 1 inhibitor	TMPRSS2 enzymatic activity	Annotated/Bioactive Compound Collection					-0.046601128	4		0	1.43520473				IDO1	C[N]1C=C(C[C@@H](N)C(O)=O)C2=C1C=CC=C2	APExBIO	B4900	-0.17452007	-1.71171171	1.43520473													3.17E-07	1.59E-06	7.94E-06
NCGC00346874-02	PD-134308	384568952	Cholecystokinin B Receptor Antagonist	TMPRSS2 enzymatic activity	Annotated/Bioactive Compound Collection	[130332-27-3]				-7.97965153	4		0	-4.60829493				CCKBR	C[C@](CC1=C[NH]C2=CC=CC=C12)(NC(=O)OC3C4CC5CC(C4)CC3C5)C(=O)NC[C@H](NC(=O)CCC(O)=O)C6=CC=CC=C6	Tocris	2607	-0.73619632	-4.71380471	-4.60829493													1.59E-06	7.94E-06	3.97E-05
NCGC00346875-02	BMS-299897	384568953	gamma-Secretase inhibitor	TMPRSS2 enzymatic activity	Annotated/Bioactive Compound Collection	2870				33.18544828	4		0	8.61122837				PSN1	C[C@@H](N(C1=CC(=CC=C1F)F)[S+]([O-])(=O)C2=CC=C(Cl)C=C2)C3=CC=C(F)C=C3CCCC(O)=O	Tocris	2870	7.06806283	6.03603604	8.61122837													1.59E-06	7.94E-06	3.97E-05
NCGC00346876-03	PX-12	384568954	Thioredoxin Reductase inhibitor	TMPRSS2 enzymatic activity	Annotated/Bioactive Compound Collection	141400-58-0				36.20193598	4		0	5.90966653				TXNRD1	CCC(C)SSC1=NC=C[NH]1	Cayman	14192	7.94066318	7.65765766	5.90966653													1.59E-06	7.94E-06	3.97E-05
NCGC00346877-07	Batimastat	384568955	Matrix Metalloproteinase (MMP) inhibitor	TMPRSS2 enzymatic activity	Annotated/Bioactive Compound Collection	130370-60-4				53.9319192	4		0	11.47884374				MMP1	CNC(=O)[C@H](CC1=CC=CC=C1)NC(=O)[C@H](CC(C)C)[C@H](CSC2=CC=CS2)C(=O)NO	MedChem Express	HY-13564	11.61554192	10.77441077	11.47884374													1.59E-06	7.94E-06	3.97E-05
NCGC00346878-04	SU-5402	384568956	Fibroblast Growth Factor Receptor 1 inhibitor	TMPRSS2 enzymatic activity	Annotated/Bioactive Compound Collection	(215543-92-3)				-10.07826879	4		0	-6.24736176				FGFR1	CC1=C[NH]C(=C1CCC(O)=O)\C=C\2C(=O)NC3=CC=CC=C23	SynKinase	SYN-1084	-1.70157068	-1.75675676	-6.24736176													1.59E-06	7.94E-06	3.97E-05
NCGC00346879-04	PNU-74654	384568957	Beta-catenin/TCF interaction inhibitor	TMPRSS2 enzymatic activity	Annotated/Bioactive Compound Collection	113906-27-7		31.6227766	-4.5	-38.73074142	4		-21.9629619	-19.75517096	4.954917313	0.835155698		CTNNB1	CC1=CC=C(O1)/C=N/NC(=O)C2=C(OC3=CC=CC=C3)C=CC=C2	Enzo	WN101	-8.20244328	-1.03603604	-19.75517096													1.59E-06	7.94E-06	3.97E-05
NCGC00346881-02	APR-246	384568958	Mutant p53 activator	TMPRSS2 enzymatic activity	Annotated/Bioactive Compound Collection	[5291-32-7]				-21.14711313	4		0	-6.36782572				TP53	COCC1(CO)N2CCC(CC2)C1=O	Tocris	3710	-3.47648262	-8.5016835	-6.36782572													1.59E-06	7.94E-06	3.97E-05
NCGC00346882-02	AS-1949490	384568959	Phosphatidylinositol 3,4,5-Trisphosphate 5-Phosphatase 2 inhibitor	TMPRSS2 enzymatic activity	Annotated/Bioactive Compound Collection	[1203680-76-5]				-37.76606329	4		0	-10.05446167				INPPL1	C[C@H](NC(=O)C1=C(OCC2=CC=C(Cl)C=C2)C=CS1)C3=CC=CC=C3	Tocris	3718	-7.60736196	-8.92255892	-10.05446167													1.59E-06	7.94E-06	3.97E-05
NCGC00346883-02	6-Bromoindirubin-3'-acetoxime	384568960	GSK-3 Inhibitor	TMPRSS2 enzymatic activity	Annotated/Bioactive Compound Collection	[667463-85-6]				19.2562065	4		0	-2.42982824				GSK3B	CC(=O)O\N=C1\C(NC2=CC=CC=C12)=C3/C(=O)NC4=C3C=CC(=C4)Br	Tocris	3874	5.31697342	2.1043771	-2.42982824													1.59E-06	7.94E-06	3.97E-05
NCGC00346884-02	Eeyarestatin I	384568961	Endoplasmic reticulum associated protein degradation (ERAD) inhibitor	TMPRSS2 enzymatic activity	Annotated/Bioactive Compound Collection	[412960-54-4]				6.78531583	4		0	-3.03925707				SYVN1	CC1(C)C(N(O)C(=O)NC2=CC=C(Cl)C=C2)N(C(=O)N1CC(=O)N\N=C\C=C\C3=CC=C(O3)[N+]([O-])=O)C4=CC=C(Cl)C=C4	Tocris	3922	2.79232112	-2.52252252	-3.03925707													1.59E-06	7.94E-06	3.97E-05
NCGC00346885-02	Sipatrigine	384568962	Sodium channel protein type 2 subunit alpha Blocker	TMPRSS2 enzymatic activity	Annotated/Bioactive Compound Collection	[130800-90-7]				-2.472249621	4		0	2.17846669				SCN2A	CN1CCN(CC1)C2=NC(=C(C=N2)C3=CC(=CC(=C3Cl)Cl)Cl)N	Tocris	4044	-0.40899796	-2.86195286	2.17846669													1.59E-06	7.94E-06	3.97E-05
NCGC00346886-09	YK-4-279	363677551	EWS-FLI1 inhibitor	TMPRSS2 enzymatic activity	Annotated/Bioactive Compound Collection	1037184-44-3				-15.69410992	4		0	-8.29493088				FLI1	COC1=CC=C(C=C1)C(=O)CC2(O)C(=O)NC3=C(Cl)C=CC(=C23)Cl	Glixx	GLXC-90037	-2.08588957	-6.52356902	-8.29493088													1.59E-06	7.94E-06	3.97E-05
NCGC00346888-03	UK-383367	363677552	Procollagen C-Endopeptidase inhibitor	TMPRSS2 enzymatic activity	Annotated/Bioactive Compound Collection	348622-88-8				2.949114759	4		0	-0.08442381				PCOLCE	NC(=O)C1=NOC(=N1)[C@H](CCCC2CCCCC2)CC(=O)NO	Selleck	S2224	0.61082024	1.17117117	-0.08442381													1.59E-06	7.94E-06	3.97E-05
NCGC00346889-03	PF-03716556	363677553	H+/K+-ATPase inhibitor	TMPRSS2 enzymatic activity	Annotated/Bioactive Compound Collection	928774-43-0				31.85626437	4		0	7.8514141				ATP4A	CN(CCO)C(=O)C1=C[N]2C=C(C)N=C2C(=C1)N[C@@H]3CCOC4=CC=CC(=C34)C	Selleck	S2222	6.71902269	6.3963964	7.8514141													1.59E-06	7.94E-06	3.97E-05
NCGC00346890-02	Banoxantrone	384568963	DNA Topoisomerase II Inhibitor	TMPRSS2 enzymatic activity	Annotated/Bioactive Compound Collection	[252979-56-9]				-6.287354023	4		0	-7.34487125				TOP2A	C[N+](C)([O-])CCNC1=CC=C(NCC[N+](C)(C)[O-])C2=C1C(=O)C3=C(C(=CC=C3O)O)C2=O	Tocris	4219	-0.65445026	-0.94594595	-7.34487125													1.59E-06	7.94E-06	3.97E-05
NCGC00346891-02	Pyroxamide	384568964	Histone deacetylase 1, class I inhibitor	TMPRSS2 enzymatic activity	Annotated/Bioactive Compound Collection	[382180-17-8]				34.5288109	4		0	13.67665682				HDAC1	ONC(=O)CCCCCCC(=O)NC1=CC=CN=C1	Tocris	4403	6.89354276	5.58558559	13.67665682													1.59E-06	7.94E-06	3.97E-05
NCGC00346893-01	SL-0101-1	174007040	RSK Inhibitor	TMPRSS2 enzymatic activity	Annotated/Bioactive Compound Collection	7307-50-7	SL 0101-1			-11.57953028	4		0	-4.69208211			6195	RPS6KA1	CC1OC(OC/2=C(/OC3=C(C(=CC(=C3)O)O)C2=O)C4=CC=C(O)C=C4)C(O)C(OC(C)=O)C1OC(C)=O	Tocris	2250	-1.30879346	-6.9023569	-4.69208211													1.59E-06	7.94E-06	3.97E-05
NCGC00346894-04	Valspodar	384568965	Multidrug resistance protein 1 inhibitor	TMPRSS2 enzymatic activity	Annotated/Bioactive Compound Collection	121584-18-7				-43.70127836	4		0	-9.37104263				ABCB1	C/C=C/C[C@@H](C)C(=O)[C@@H]1N(C)C(=O)[C@H](C(C)C)N(C)C(=O)[C@H](CC(C)C)N(C)C(=O)[C@H](CC(C)C)N(C)C(=O)[C@@H](C)NC(=O)[C@H](C)NC(=O)[C@H](CC(C)C)N(C)C(=O)[C@@H](NC(=O)[C@H](CC(C)C)N(C)C(=O)CN(C)C(=O)[C@@H](NC1=O)C(C)C)C(C)C	MedChem Express	HY-17384	-9.2495637	-9.45945946	-9.37104263													7.94E-07	3.97E-06	1.98E-05
NCGC00346895-01	Amastatin	174007115	Cytosolic leucine aminopeptidase Inhibitor	TMPRSS2 enzymatic activity	Annotated/Bioactive Compound Collection	100938-10-1	Amastatin			-18.94304437	4		0	2.61713803			51056	LAP3	CC(C)C[C@@H](N)[C@H](O)C(=O)N[C@@H](C(C)C)C(=O)N[C@@H](C(C)C)C(=O)N[C@@H](CC(O)=O)C(O)=O	SIGMA	A1276	-4.88656195	-3.96396396	2.61713803													1.59E-06	7.94E-06	3.97E-05
NCGC00346896-03	MCOPPB	384568966	Nociceptin Receptor agonist	TMPRSS2 enzymatic activity	Annotated/Bioactive Compound Collection	1108147-88-1				-3.922851175	4		0	2.01089233				OPRL1	CC1(CCCCCCC1)N2CCC(CC2)[N]3C4=C(C=CC=C4)N=C3[C@@H]5CCCNC5	Cayman	12037	-1.22699387	-0.67340067	2.01089233													1.59E-06	7.94E-06	3.97E-05
NCGC00346930-01	Picoplatin	174007462	DNA Alkylating Drugs	TMPRSS2 enzymatic activity	Annotated/Bioactive Compound Collection	181630-15-9	Picoplatin			-38.08581773	4		0	-2.26225388				H2AX	CC\1=C/C=C\C=[N]1[Pt](N)(Cl)Cl	Sequoia	SRP02323p	-8.91615542	-7.74410774	-2.26225388													1.59E-06	7.94E-06	3.97E-05
NCGC00346931-02	NVP-TAE226	384568967	Insulin-like growth factor 1 receptor inhibitor	TMPRSS2 enzymatic activity	Annotated/Bioactive Compound Collection	761437-28-9				11.73902655	4		0	-4.02178467				IGF1R	CNC(=O)C1=CC=CC=C1NC2=NC(=NC=C2Cl)NC3=CC=C(C=C3OC)N4CCOCC4	Selleck	S2820	3.51738241	1.51515152	-4.02178467													1.59E-06	7.94E-06	3.97E-05
NCGC00346932-04	SB-3CT	384568968	Matrix Metalloproteinase-2 inhibitor	TMPRSS2 enzymatic activity	Annotated/Bioactive Compound Collection	292605-14-2				12.37737179	4		0	4.98100464				MMP2	[O-][S+](=O)(CC1CS1)C2=CC=C(OC3=CC=CC=C3)C=C2	MedChem Express	HY-12354	2.18150087	3.42342342	4.98100464													1.59E-06	7.94E-06	3.97E-05
NCGC00346935-09	CX-6258	384568970	Serine/threonine-protein kinase pim-1 inhibitor	TMPRSS2 enzymatic activity	Annotated/Bioactive Compound Collection	1202916-90-2				-39.59072227	4		0	-3.29252849				PIM1	CN1CCCN(CC1)C(=O)C2=CC(=CC=C2)C3=CC=C(O3)/C=C4/C(=O)NC5=CC=C(Cl)C=C45	MedChem Express	HY-18095	-8.46422339	-11.53153153	-3.29252849													1.59E-06	7.94E-06	3.97E-05
NCGC00346936-13	GNF-5837	384568971	Neurotrophic Tyrosine Kinase Receptors (NTRK) inhibitor	TMPRSS2 enzymatic activity	Annotated/Bioactive Compound Collection	1033769-28-6		31.6227766	-4.5	-25.33921125	4		-19.45601172	-17.00879765	4.954917313	0.929894495		NTRK3	CC1=CC=C(NC(=O)NC2=CC(=CC=C2F)C(F)(F)F)C=C1NC3=CC4=C(C=C3)C(=C/C5=CC=C[NH]5)/C(=O)N4	MedChem Express	HY-13491	-4.90797546	-0.37878788	-17.00879765													1.59E-06	7.94E-06	3.97E-05
NCGC00346937-01	Ombrabulin	174007341	Tubulin polymerization inhibitor	TMPRSS2 enzymatic activity	Annotated/Bioactive Compound Collection	253426-24-3	Ombrabulin			29.6891549	4		0	14.6053187			203068	TUBB	COC1=CC=C(\C=C/C2=CC(=C(OC)C(=C2)OC)OC)C=C1NC(=O)[C@H](N)CO	SynKinase	SYN-3001	5.23560209	6.48648649	14.6053187													1.59E-06	7.94E-06	3.97E-05
NCGC00346938-02	E5555	384568972	Prothrombin inhibitor	TMPRSS2 enzymatic activity	Annotated/Bioactive Compound Collection	474550-69-1				-42.70493849	4		0	-11.56263092				F2	CCOC1=CC2=C(C(=C1OCC)F)C(=N)N(CC(=O)C3=CC(=C(OC)C(=C3)C(C)(C)C)N4CCOCC4)C2	Axon Medchem	2030	-8.34355828	-11.27946128	-11.56263092													1.59E-06	7.94E-06	3.97E-05
NCGC00346939-07	PF-8380	384568973	Ectonucleotide Pyrophosphatase/Phosphodiesterase Family Member 2 inhibitor	TMPRSS2 enzymatic activity	Annotated/Bioactive Compound Collection	1144035-53-9				30.14472914	4		0	10.80624736				ENPP2	ClC1=CC(=CC(=C1)COC(=O)N2CCN(CC2)CCC(=O)C3=CC=C4NC(=O)OC4=C3)Cl	MedChem Express	HY-13344	5.93368237	6.03603604	10.80624736													1.59E-06	7.94E-06	3.97E-05
NCGC00346940-03	CGP-60474	384568974	Cyclin-Dependent Kinase 1 inhibitor	TMPRSS2 enzymatic activity	Annotated/Bioactive Compound Collection	[164658-13-3]				-5.500372272	4		0	0.25136154				CDK1	OCCCNC1=CC(=CC=N1)C2=NC(=NC=C2)NC3=CC=CC(=C3)Cl	Tocris	5471	-0.73619632	-4.29292929	0.25136154													1.59E-06	7.94E-06	3.97E-05
NCGC00346941-01	ITK Inhibitor	174006381	ITK Inhibitor	TMPRSS2 enzymatic activity	Annotated/Bioactive Compound Collection	439574-61-5	ITK inhibitor			0.606950472	4		0	-3.3769523			3702	ITK	COC1=C(C=C(SC2=CN=C(NC(=O)C3=CC=C(CNC(C)C(C)C)C=C3)S2)C(=C1)C)C(=O)N4CCN(CC4)C(C)=O	Chemscene	CS-0048	0.2617801	1.71171171	-3.3769523													1.59E-06	7.94E-06	3.97E-05
NCGC00346942-01	WHI-P97	174006541	Epidermal Growth Factor Receptor inhibitor	TMPRSS2 enzymatic activity	Annotated/Bioactive Compound Collection	211555-05-4	WHI-P97			20.95673003	4		0	-3.93799749			1956	EGFR	COC1=C(OC)C=C2C(=NC=NC2=C1)NC3=CC(=C(O)C(=C3)Br)Br	Chemscene	CS-0054	6.05316973	1.76767677	-3.93799749													1.59E-06	7.94E-06	3.97E-05
NCGC00346943-03	GSK-923295	384568975	Centromere Associated Protein E inhibitor	TMPRSS2 enzymatic activity	Annotated/Bioactive Compound Collection	1088965-37-0		12.58925412	-4.9	-6.85767025	4		18.72085889	14.74654378	4.094972986	0.999617488		CENPE	CC(C)OC1=CC=C(C=C1Cl)C(=O)N[C@H](CNC(=O)CN(C)C)CC2=CC=C(C=C2)C3=C[N]4C=CC=C([C@H](C)O)C4=N3	Adooq	A11435	-3.51738241	-1.43097643	14.74654378													1.59E-06	7.94E-06	3.97E-05
NCGC00346944-02	Y-39983	363677562	Rho-associated protein kinase 1 inhibitor	TMPRSS2 enzymatic activity	Annotated/Bioactive Compound Collection	173897-44-4				-38.41193975	4		0	-4.72773322				ROCK1	C[C@@H](N)C1=CC=C(C=C1)C(=O)NC2=C3C=C[NH]C3=NC=C2	MedChem Express	HY-10069	-10.12216405	-0.4954955	-4.72773322													1.59E-06	7.94E-06	3.97E-05
NCGC00346945-06	BAY61-3606	363677563	Tyrosine-protein kinase SYK inhibitor	TMPRSS2 enzymatic activity	Annotated/Bioactive Compound Collection	648903-57-5				-21.6430784	4		0	2.44829042				SYK	COC1=CC=C(C=C1OC)C2=CC3=NC=C[N]3C(=N2)NC4=NC=CC=C4C(N)=O	MedChem Express	HY-14985	-5.23560209	-5.94594595	2.44829042													1.59E-06	7.94E-06	3.97E-05
NCGC00346946-02	CDK9 Inhibitor	363677564	Cyclin-Dependent Kinase 9 inhibitor	TMPRSS2 enzymatic activity	Annotated/Bioactive Compound Collection	1415559-43-1				-29.10581468	4		0	-0.42211904				CDK9	CC1=CC=C(NC2=NC=NC(=C2)C3=CC=CC(=C3)N4C(=O)C5=C(C=CC=C5)C4=O)C=C1N[S+](C)([O-])=O	MedChem Express	HY-13231	-7.41710297	-3.69369369	-0.42211904													1.59E-06	7.94E-06	3.97E-05
NCGC00346947-02	PDPK1 Inhibitor	363677565	3-Phosphoinositide Dependent Kinase 1 inhibitor	TMPRSS2 enzymatic activity	Annotated/Bioactive Compound Collection	1001409-50-2		10	-5	-11.8404719	4		-14.68581084	-13.5078092	1.807947691	0.999449483		PDPK1	FC1=CC=C(CN2\C=C/C=C(/C(=O)N[C@@H](COC3=CC4=C(NC(=O)N4)C=C3)C5=CC=CC=C5)C2=O)C=C1F	MedChem Express	HY-14440	-0.43630017	-6.03603604	-13.5078092													1.59E-06	7.94E-06	3.97E-05
NCGC00346949-01	ICRF-193	174007427	DNA Topoisomerase II Inhibitor	TMPRSS2 enzymatic activity	Annotated/Bioactive Compound Collection	n	ICRF-193			-4.838215603	4		0	1.00544617			7153	TOP2A	CC(C(C)N1CC(=O)NC(=O)C1)N2CC(=O)NC(=O)C2	SantaCruz Bio	sc-200889A	-1.39059305	-0.5050505	1.00544617													1.59E-06	7.94E-06	3.97E-05
NCGC00346950-03	NU-6102	363677566	Cyclin-Dependent Kinase 1 inhibitor	TMPRSS2 enzymatic activity	Annotated/Bioactive Compound Collection	444722-95-6				23.75844196	4		0	-1.94174757				CDK1	N[S+]([O-])(=O)C1=CC=C(NC2=NC3=C([NH]C=N3)C(=N2)OCC4CCCCC4)C=C1	Bio Vision	2313	6.36998255	2.88288288	-1.94174757													1.59E-06	7.94E-06	3.97E-05
NCGC00346951-01	Fascaplysin	174007091	Cyclin-Dependent Kinase 4 inhibitor	TMPRSS2 enzymatic activity	Annotated/Bioactive Compound Collection	132911-47-8	Fascaplysin			-37.51103722	4		0	-4.05234276			1019	CDK4	O=C1C2=CC=CC=C2[N+]3=C1C4=C(C=C3)C5=CC=CC=C5[NH]4	SantaCruz Bio	sc-221607A	-8.9877836	-5.40540541	-4.05234276													1.59E-06	7.94E-06	3.97E-05
NCGC00346952-01	Cdk4/6 Inhibitor IV	174006970	CDK4/6 Inhibitor	TMPRSS2 enzymatic activity	Annotated/Bioactive Compound Collection	359886-84-3	Cdk4/6 Inhibitor IV			-55.19227825	4		0	-18.01424382			1019	CDK4	CCNC1=NC(=NC(=C1)NC2CCC(O)CC2)NC3=CC=C4[N](CC5=CC=CC=C5)C=CC4=C3	EMD Chemicals	219492	-11.00204499	-11.48989899	-18.01424382													1.59E-06	7.94E-06	3.97E-05
NCGC00346953-01	JNK Inhibitor V	174006712	JNK Inhibitor	TMPRSS2 enzymatic activity	Annotated/Bioactive Compound Collection	345987-15-7	JNK Inhibitor V			-18.50045068	4		0	-4.05234276			5599	MAPK8	N#CC(C1=NC2=CC=CC=C2S1)C3=CC=NC(=N3)NCCC4=CC=CN=C4	EMD Chemicals	420129	-3.40314136	-6.57657658	-4.05234276													1.59E-06	7.94E-06	3.97E-05
NCGC00346954-01	TCS-2312	174007019	Histone deacetylase 1, class I inhibitor	TMPRSS2 enzymatic activity	Annotated/Bioactive Compound Collection	838823-31-7	TCS 2312			60.95325134	4		0	4.69208211			1111	HDAC1	OC1=CC=C(C(=C1)O)C2=CC=C(C=C2)C3=N[NH]C(=C3)NC4=CC=CC(=C4)CNC5CC5	Tocris	3038	13.90593047	13.55218855	4.69208211													1.59E-06	7.94E-06	3.97E-05
NCGC00346955-02	A-770041	384568976	Tyrosine-protein kinase Lck inhibitor	TMPRSS2 enzymatic activity	Annotated/Bioactive Compound Collection	869748-10-7				7.372799764	4		0	8.96522832				LCK	COC1=CC(=CC=C1NC(=O)C2=CC3=C(C=CC=C3)[N]2C)C4=N[N](C5CCC(CC5)N6CCN(CC6)C(C)=O)C7=NC=NC(=C47)N	Axon Medchem	1698	0.24539877	3.53535354	8.96522832													1.59E-06	7.94E-06	3.97E-05
NCGC00346959-11	HMSL10038	384568977	Tyrosine-protein kinase Lck inhibitor	TMPRSS2 enzymatic activity	Annotated/Bioactive Compound Collection	837422-57-8		31.6227766	-4.5	14.22964793	4		14	12.07260447	4.954917313	0.966924502		LCK	COC1=CC=C(N(C(=O)OC2=C(C)C=CC=C2C)C3=NC(=NC=C3)NC4=CC=C(C=C4)N5CCN(C)CC5)C(=C1)OC	MedChem Express	HY-12299	2.44328098	0.18018018	12.07260447													1.59E-06	7.94E-06	3.97E-05
NCGC00346960-01	HMSL10058	174006727	JNK Inhibitor	TMPRSS2 enzymatic activity	Annotated/Bioactive Compound Collection	899804-90-1	HMSL10058	11.22018454	-4.95	35.85040541	2.3		108.5134371	103.4191642	4.954917313	0.999969405	5599	MAPK8	OC1CCC(CC1)NC2=NC=C3N=C(NC4=C(F)C=C(F)C=C4F)[N]([C@@H]5CCOC5)C3=N2	LINCS	HMSL10058	-5.32286213	11.8018018	103.4191642													1.59E-06	7.94E-06	3.97E-05
NCGC00346962-03	HMSL10077	377020391	Bruton's Tyrosine Kinase (BTK) inhibitor	TMPRSS2 enzymatic activity	Annotated/Bioactive Compound Collection	1469988-75-7				51.38423373	4		0	10.05446167				BTK	C[N]1C=C(C=N1)C2=CC=C3N=CC\4=C(N(C(=O)\C=C4)C5=CC6=C(CCN6C(=O)C=C)C=C5)C3=C2	MedChem Express	HY-80003	11.8609407	7.57575758	10.05446167													7.94E-07	3.97E-06	1.98E-05
NCGC00346963-01	HMSL10083	174006744	CSF1R (c-FMS) Inhibitor	TMPRSS2 enzymatic activity	Annotated/Bioactive Compound Collection	n	HMSL10083			12.54045394	4		0	7.45705907			1436	CSF1R	CCN(CC)CCCCNC1=NC=C2CN(C(=O)N(C)C2=N1)C3=C(Cl)C(=CC(=C3Cl)OC)OC	LINCS	HMSL10083	2.37218814	1.09427609	7.45705907													1.59E-06	7.94E-06	3.97E-05
NCGC00346965-01	HMSL10087	174006428	FLT4	TMPRSS2 enzymatic activity	Annotated/Bioactive Compound Collection	1001343-54-9	HMSL10087			9.585603877	4		0	-1.92710515			2324	FLT4	COC1=CC(=CC=C1NC2=NC=C3N(C(C)C)C(=O)CCN(C4CCCC4)C3=N2)C(=O)NC5CCN(C)CC5	LINCS	HMSL10087	3.02658487	-0.42087542	-1.92710515													1.59E-06	7.94E-06	3.97E-05
NCGC00346966-01	HMSL10088	174006754	Receptor-interacting serine/threonine-protein kinase 1 (RIPK1)	TMPRSS2 enzymatic activity	Annotated/Bioactive Compound Collection	n	HMSL10088			5.120098672	4		0	-0.33769523			8737	RIPK1	O=C(NC1=N[NH]C2=CC(=CC=C12)C3=CC(=CC=C3)C(=O)NC4CC4)C5CC5	LINCS	HMSL10088	1.39616056	0.45045045	-0.33769523													1.59E-06	7.94E-06	3.97E-05
NCGC00346972-08	PF-543	384568978	Sphingosine Kinase 1 inhibitor	TMPRSS2 enzymatic activity	Annotated/Bioactive Compound Collection	[1706522-79-3]				-8.113554503	4		0	-0.59096665				SPHK1	CC1=CC(=CC(=C1)OCC2=CC=C(CN3CCC[C@@H]3CO)C=C2)C[S+]([O-])(=O)C4=CC=CC=C4	Tocris	5754	-1.48342059	-3.69369369	-0.59096665													1.59E-06	7.94E-06	3.97E-05
NCGC00346976-02	ML-323	384568979	Ubiquitin Carboxyl-Terminal Hydrolase 2 inhibitor	TMPRSS2 enzymatic activity	Annotated/Bioactive Compound Collection					-5.79757024	4		0	4.05234276				USP2	C(C(C([2H])([2H])[2H])(C1=C(C=CC=C1)C2=NC=C(C)C(=N2)NC(C3=CC=C(C=C3)[N]4C=CN=N4)([2H])[2H])[2H])([2H])([2H])[2H]	NCGCChem	DKL016-046	-2.18150087	0.18018018	4.05234276													1.59E-06	7.94E-06	3.97E-05
NCGC00347063-02	KUC110948N	384568980	Anti-malarial	TMPRSS2 enzymatic activity	Annotated/Bioactive Compound Collection					-38.23557649	4		0	-14.49518224				EXP-1	OC1=C(O)C=C(C=C1)C2CCN(CC2)C3=CC=NC4=CC=CC=C34	Evotec	MLS004820019	-7.56646217	-6.94444444	-14.49518224													1.59E-06	7.94E-06	3.97E-05
NCGC00347064-04	KUC107871N	363677569	Valosin-containing protein (VCP) p97 / Transitional endoplasmic reticulum ATPase inhibitor	TMPRSS2 enzymatic activity	Annotated/Bioactive Compound Collection	1346527-98-7				-20.88053375	4		0	-2.76497696				VCP	COC1=C2N=C(N=C(NCC3=CC=CC=C3)C2=CC=C1)[N]4C(=NC5=C4C=CC=C5)N	Glixx	GLXC-02188	-4.78527607	-3.78787879	-2.76497696													1.59E-06	7.94E-06	3.97E-05
NCGC00347065-03	KUC107887N	363677570	Valosin-containing protein (VCP) p97 / Transitional endoplasmic reticulum ATPase inhibitor	TMPRSS2 enzymatic activity	Annotated/Bioactive Compound Collection	1346528-06-0				-5.147947597	4		0	-8.71386678				VCP	C1CCC2=C(C1)N=C(N=C2NCC3=CC=CC=C3)N4CCOC5=C4C=CC=C5	Bio Vision	2697	-0.12269939	-1.13636364	-8.71386678													1.59E-06	7.94E-06	3.97E-05
NCGC00347066-11	KUC105555N	384568981	Valosin-containing protein (VCP) p97 / Transitional endoplasmic reticulum ATPase inhibitor	TMPRSS2 enzymatic activity	Annotated/Bioactive Compound Collection	177355-84-9		12.58925412	-4.9	-16.18526937	4		16.28272251	10.80624736	4.504470285	0.999906924		VCP	C(NC1=NC2=CC=CC=C2C(=N1)NCC3=CC=CC=C3)C4=CC=CC=C4	MedChem Express	HY-15945	-5.23560209	-3.51351351	10.80624736													1.59E-06	7.94E-06	3.97E-05
NCGC00347067-04	KUC111774N	384568982	Microphthalmia-associated transcription factor Expression inhibitor	TMPRSS2 enzymatic activity	Annotated/Bioactive Compound Collection	19992-50-8				10.70695887	4		0	1.50816925				MITF	N[S+]([O-])(=O)C1=CC=C(NC/2=C/C(=O)C3=CC=CC=C3C2=O)C=C1	Glixx	GLXC-03936	1.96319018	4.37710438	1.50816925													1.59E-06	7.94E-06	3.97E-05
NCGC00347068-02	KUC103669N	384568983	Rab7 GTPase inhibitor	TMPRSS2 enzymatic activity	Annotated/Bioactive Compound Collection	314042-01-8				-18.57692305	4		0	-2.42982824				RAB7A	CC1(C)CC2=C(CO1)SC(=C2C(O)=O)NC(=S)NC(=O)C3=CC=CC=C3	Axon Medchem	2184	-3.599182	-6.73400673	-2.42982824													1.59E-06	7.94E-06	3.97E-05
NCGC00347217-03	PRP003-013	377020175	Discoidin Domain-Containing Receptor 1 Inhibitor	TMPRSS2 enzymatic activity	Annotated/Bioactive Compound Collection					-22.62687426	4		0	-9.20219502				DDR1	CCC1=C(C=C(C=C1)C(=O)NC2=CC(=CC(=C2)C(F)(F)F)CN3CCN(C)CC3)C#CC4=C[N]5N=CC=C5N=C4	NCGCChem	PRP008-041	-3.66492147	-7.83783784	-9.20219502													1.59E-06	7.94E-06	3.97E-05
NCGC00347278-03	A-443654	384568984	AKT serine/threonine kinase inhibitor	TMPRSS2 enzymatic activity	Annotated/Bioactive Compound Collection	552325-16-3				-25.17394919	4		0	-0.50272308				AKT1	CC1=N[NH]C2=C1C=C(C=C2)C3=CN=CC(=C3)OC[C@@H](N)CC4=C[NH]C5=C4C=CC=C5	MedChem Express	HY-10425	-6.3803681	-3.28282828	-0.50272308													1.59E-06	7.94E-06	3.97E-05
NCGC00347279-01	AIM-100	174006684	Activated CDC42 kinase 1 inhibitor	TMPRSS2 enzymatic activity	Annotated/Bioactive Compound Collection	873305-35-2	AIM-100	12.58925412	-4.9	96.56770294	2.4		54.43108505	68.37033934	4.094972986	0.999952692	10188	TNK2	C1CO[C@@H](C1)CNC2=NC=NC3=C2C(=C(O3)C4=CC=CC=C4)C5=CC=CC=C5	Axon Medchem	2031	14.31492843	21.46464646	68.37033934													1.59E-06	7.94E-06	3.97E-05
NCGC00347280-04	IKK-2 Inhibitor VIII	363677574	inhibitor of nuclear factor kappa B kinase subunit beta inhibitor	TMPRSS2 enzymatic activity	Annotated/Bioactive Compound Collection	406209-26-5				-40.2367261	4		0	-11.2283664				IKBKB	NC1=C(C#N)C(=CC(=N1)C2=C(OCC3CC3)C=CC=C2O)C4CCNCC4	MedChem Express	HY-13060	-8.94415358	-4.90990991	-11.2283664													1.59E-06	7.94E-06	3.97E-05
NCGC00347284-02	XL647	384568985	Vascular Endothelial Growth Factor Receptor 2 (VEGFR-2) inhibitor	TMPRSS2 enzymatic activity	Annotated/Bioactive Compound Collection	781613-23-8				3.14750273	4		0	-4.39003799				KDR	COC1=CC2=C(C=C1OC[C@H]3C[C@H]4CN(C)C[C@H]4C3)N=CN=C2NC5=C(F)C(Cl)=C(Cl)C=C5	DC Chemicals	DC3129	1.83246073	-1.98198198	-4.39003799													1.59E-06	7.94E-06	3.97E-05
NCGC00347284-03	XL-647		Vascular Endothelial Growth Factor Receptor 2 (VEGFR-2) inhibitor	TMPRSS2 enzymatic activity	Annotated/Bioactive Compound Collection	781613-23-8		11.22018454	-4.95	4.027889114	4		19.28010471	18.15111862	4.954917313	0.999647243		KDR	COC1=CC2=C(C=C1OC[C@H]3C[C@H]4CN(C)C[C@H]4C3)N=CN=C2NC5=C(F)C(Cl)=C(Cl)C=C5	MedChem Express	HY-13314	-1.48342059	1.62162162	18.15111862													1.59E-06	7.94E-06	3.97E-05
NCGC00347285-06	MI-2	363677575	Menin/MLL Interaction inhibitor	TMPRSS2 enzymatic activity	Annotated/Bioactive Compound Collection	1047953-91-2				-11.56382612	4		0	-3.35148722				KMT2A	COCCOC1=N[N](C2=CC=C(NC(=O)CCl)C=C2)C(=N1)C3=CC=C(Cl)C(=C3)Cl	MedChem Express	HY-12276	-2.65848671	-0.88383838	-3.35148722													1.59E-06	7.94E-06	3.97E-05
NCGC00347286-15	GSK-126	384568986	Histone-lysine N-methyltransferase EZH2 inhibitor	TMPRSS2 enzymatic activity	Annotated/Bioactive Compound Collection	1346574-57-9		11.22018454	-4.95	53.20626085	2.4		73.54073449	75.64373153	4.504470285	0.999971615		EZH2	CC[C@H](C)[N]1C=C(C)C2=C1C=C(C=C2C(=O)NC\C3=C(C)\C=C(\C)NC3=O)C4=CC=C(N=C4)N5CCNCC5	MedChem Express	HY-13470	2.35602094	15.4954955	75.64373153													1.59E-06	7.94E-06	3.97E-05
NCGC00347303-01	Englerin A	174006484	Short transient receptor potential channel 5 agonist	TMPRSS2 enzymatic activity	Annotated/Bioactive Compound Collection	n				4.182314225	4		0	-5.94888982			5578	TRPC5	CC(C)[C@@]12C[C@@H](OC(=O)CO)[C@@](C)(O1)[C@@H]3CC[C@@H](C)[C@H]3[C@@H]2OC(=O)\C=C\C4=CC=CC=C4	NCI	Englerin A	3.19018405	-6.3973064	-5.94888982													1.59E-06	7.94E-06	3.97E-05
NCGC00347398-04	Ginsenoside Rb1	434147097		TMPRSS2 enzymatic activity	Annotated/Bioactive Compound Collection	41753-43-9				48.76165966	4		0	13.33896159					CC(C)=CCC[C@](C)(O[C@@H]1O[C@H](CO[C@@H]2O[C@H](CO)[C@@H](O)[C@H](O)[C@H]2O)[C@@H](O)[C@H](O)[C@H]1O)[C@H]3CC[C@]4(C)[C@@H]3[C@H](O)C[C@@H]5[C@@]6(C)CC[C@H](O[C@@H]7O[C@H](CO)[C@@H](O)[C@H](O)[C@H]7O[C@@H]8O[C@H](CO)[C@@H](O)[C@H](O)[C@H]8O)C(C)(C)[C@@H]6CC[C@@]45C	MedChem Express	HY-N0039	9.94764398	9.18918919	13.33896159													7.94E-07	3.97E-06	1.98E-05
NCGC00347903-02	Ro-51	384568987	P2X Purinoceptor 3 Antagonist	TMPRSS2 enzymatic activity	Annotated/Bioactive Compound Collection	[1050670-85-3]				9.816375897	4		0	3.4352744				P2RX3	COC1=CC(=C(OC2=CN=C(NC(CO)CO)N=C2N)C=C1I)C(C)C	Tocris	4391	1.799591	2.69360269	3.4352744													1.59E-06	7.94E-06	3.97E-05
NCGC00347904-03	AZ-11645373	384568988	P2X Purinoceptor 7 Antagonist	TMPRSS2 enzymatic activity	Annotated/Bioactive Compound Collection	227088-94-0				-8.233626767	4		0	-7.45705907				P2RX7	[O-][N+](=O)C1=CC(=CC=C1)C2=CC=C(OCC(CCC3=CC=NC=C3)N4C(=O)CSC4=O)C=C2	SIGMA	A7231	-1.34969325	-0.12626263	-7.45705907													1.59E-06	7.94E-06	3.97E-05
NCGC00347905-02	AZ-10606120	363677717	P2X Purinoceptor 7 antagonist	TMPRSS2 enzymatic activity	Annotated/Bioactive Compound Collection	[607378-18-7]				-20.91533552	4		0	-5.40312368				P2RX7	OCCNCCNC1=NC2=CC=CC(=C2C=C1)NC(=O)CC34CC5CC(CC(C5)C3)C4	Tocris	3323	-4.84293194	-1.84684685	-5.40312368													1.59E-06	7.94E-06	3.97E-05
NCGC00347908-01	A-740003	174006396	P2X7 Receptor Antagonist	TMPRSS2 enzymatic activity	Annotated/Bioactive Compound Collection	861393-28-4	A 740003	10	-5	-44.03451996	-2.4		-39.52095064	-43.40175953	4.449470285	0.999872216	5027	P2RX7	COC1=C(OC)C=C(CC(=O)NC(N\C(NC2=CC=CC3=C2C=CC=C3)=N\C#N)C(C)(C)C)C=C1	Tocris	3701	-4.13087935	-14.0993266	-43.40175953													1.59E-06	7.94E-06	3.97E-05
NCGC00347909-06	A-839977	363677719	Purinergic receptor P2X7 inhibitor	TMPRSS2 enzymatic activity	Annotated/Bioactive Compound Collection	870061-27-1				-27.54197602	4		0	-6.28403854				P2RX7	ClC1=C(Cl)C(=CC=C1)[N]2N=NN=C2NCC3=C(OC4=NC=CC=C4)C=CC=C3	Aobious	AOB1733	-6.29856851	-3.36700337	-6.28403854													1.59E-06	7.94E-06	3.97E-05
NCGC00347910-01	CK-59	174006383	Calcium/calmodulin-dependent protein kinase kinase 2 Inhibitor	TMPRSS2 enzymatic activity	Annotated/Bioactive Compound Collection	926319-75-7	CK59			-30.62238863	4		0	-3.54579992			10645	CAMKK2	CC(C)[N]1C=NC2=C(NCCCCCCNC(=O)OC(C)(C)C)N=C(NCCO)N=C12	EMD Chemicals	208922	-6.54450262	-8.28828829	-3.54579992													1.59E-06	7.94E-06	3.97E-05
NCGC00347934-09	AGI-5198	363677720	Isocitrate Dehydrogenase [NADP] cytoplasmic (Arg132His Mutant) inhibitor	TMPRSS2 enzymatic activity	Annotated/Bioactive Compound Collection	1355326-35-0		11.22018454	-4.95	119.4318102	2.3		108.0749683	119.1219924	4.094972986	0.999862047		IDH1	CC1=CC=CC=C1C(N(C(=O)C[N]2C=CN=C2C)C3=CC=CC(=C3)F)C(=O)NC4CCCCC4	MedChem Express	HY-18082	11.86736475	33.96396396	119.1219924													1.59E-06	7.94E-06	3.97E-05
NCGC00347935-08	AGI-6780	363677721	Isocitrate Dehydrogenase [NADP] mitochondrial (Arg140Gln Mutant) inhibitor	TMPRSS2 enzymatic activity	Annotated/Bioactive Compound Collection	1432660-47-3				29.85208191	4		0	-0.75981427				IDH2	[O-][S+](=O)(NC1CC1)C2=CC=C(C(=C2)NC(=O)NC3=CC=CC(=C3)C(F)(F)F)C4=CSC=C4	Glixx	GLXC-04459	8.20244328	1.53153153	-0.75981427													1.59E-06	7.94E-06	3.97E-05
NCGC00347936-06	Ak-7	363677722	Histone Deacetylase SIRT2 Inhibitor	TMPRSS2 enzymatic activity	Annotated/Bioactive Compound Collection	420831-40-9				-7.099475644	4		0	-1.75953079				SIRT2	[O-][S+](=O)(N1CCCCCC1)C2=CC(=CC=C2)C(=O)NC3=CC=CC(=C3)Br	Bio Vision	1857	-0.98159509	-4.04040404	-1.75953079													1.59E-06	7.94E-06	3.97E-05
NCGC00347937-02	AR-7	384568989	Retinoic Acid Receptor alpha antagonist	TMPRSS2 enzymatic activity	Annotated/Bioactive Compound Collection	80306-38-3				18.58029962	4		0	-1.60405234				RARA	CC1=CC=C(C=C1)\C2=N\C3=CC=C(Cl)C=C3OC2	XcessBio	M60116-2s	4.88656195	2.79279279	-1.60405234													1.59E-06	7.94E-06	3.97E-05
NCGC00347938-05	BAF-312	384568990	Sphingosine 1-phosphate receptor 5 ligand	TMPRSS2 enzymatic activity	Annotated/Bioactive Compound Collection	1230487-00-9				-19.89011141	4		0	-6.53540008				S1PR5	CCC1=CC(=CC=C1CN2CC(C2)C(O)=O)\C(C)=N\OCC3=CC=C(C4CCCCC4)C(=C3)C(F)(F)F	MedChem Express	HY-12355	-3.6809816	-5.55555556	-6.53540008													1.59E-06	7.94E-06	3.97E-05
NCGC00347939-08	BAM-7	384568991	Apoptosis regulator BAX activator	TMPRSS2 enzymatic activity	Annotated/Bioactive Compound Collection	331244-89-4				42.92158012	4		0	10.1308569				BAX	CCOC1=CC=CC=C1N/N=C2\C(=N/N(C2=O)C3=NC(=CS3)C4=CC=CC=C4)C	MedChem Express	HY-15341	9.5113438	6.57657658	10.1308569													1.59E-06	7.94E-06	3.97E-05
NCGC00347940-04	Bioymifi	384568992	Drug Acting on TRAIL Receptor	TMPRSS2 enzymatic activity	Annotated/Bioactive Compound Collection	1420071-30-2				-16.83887191	4		0	-6.61918726				TNFRSF10B	BrC1=CC=C(C=C1)N2C(=N)S\C(=C/C3=CC=C(O3)C4=CC5=C(C=C4)C(=O)NC5=O)C2=O	Glixx	GLXC-01623	-3.27198364	-1.76767677	-6.61918726													7.94E-07	3.97E-06	1.98E-05
NCGC00347941-04	CASIN	363677723	Cell Division Control Protein 42 Homolog inhibitor	TMPRSS2 enzymatic activity	Annotated/Bioactive Compound Collection	425399-05-9				-28.22809083	4		0	-5.52995392				CDC42	OCCNC1CCCC2=C1[NH]C3=C2C=C(C=C3)C4=CC=CC=C4	Glixx	GLXC-04909	-5.72597137	-7.74410774	-5.52995392													1.59E-06	7.94E-06	3.97E-05
NCGC00347943-09	GSK-J1	363677724	Lysine-Specific Demethylase 6A inhibitor	TMPRSS2 enzymatic activity	Annotated/Bioactive Compound Collection	1373422-53-7				4.592464214	4		0	3.10012568				KDM6A	OC(=O)CCNC1=NC(=NC(=C1)N2CCC3=CC=CC=C3CC2)C4=NC=CC=C4	Glixx	GLXC-01837	0.81799591	0.42087542	3.10012568													1.59E-06	7.94E-06	3.97E-05
NCGC00347944-06	Hg-10-102-01	363677725	Leucine-Rich Repeat Kinase 2 inhibitor	TMPRSS2 enzymatic activity	Annotated/Bioactive Compound Collection	1351758-81-0				59.13343785	4		0	8.71386678				LRRK2	CNC1=NC(=NC=C1Cl)NC2=CC=C(C=C2OC)C(=O)N3CCOCC3	Glixx	GLXC-02896	13.49693252	10.43771044	8.71386678													1.59E-06	7.94E-06	3.97E-05
NCGC00347945-09	ID-8	384568993	Dual-Specificity Tyrosine-(Y)-Phosphorylation Regulated Kinase 1A inhibitor	TMPRSS2 enzymatic activity	Annotated/Bioactive Compound Collection	147591-46-6				-24.63110758	4		0	-1.67574361				DYRK1A	COC1=CC=C(C=C1)[N]2C(=C(C3=C2C=C(O)C=C3)[N+]([O-])=O)C	MedChem Express	HY-15838	-5.31697342	-7.15488215	-1.67574361													1.59E-06	7.94E-06	3.97E-05
NCGC00347946-02	IDH-C227	363677726	Isocitrate Dehydrogenase [NADP] cytoplasmic inhibitor	TMPRSS2 enzymatic activity	Annotated/Bioactive Compound Collection	?1355324-14-9				-18.5828445	4		0	-1.59195643				IDH1	CC1=CC=CC=C1C(N(C(=O)CNC2=CC=C(C=C2)C#N)C3=CC=CC(=C3)F)C(=O)NC4CCCCC4	XcessBio	M60043-2s	-4.25357873	-3.95622896	-1.59195643													1.59E-06	7.94E-06	3.97E-05
NCGC00347947-04	ITD-1	384568994	TGF-beta receptor type-1 inhibitor	TMPRSS2 enzymatic activity	Annotated/Bioactive Compound Collection	[1099644-42-4]		31.6227766	-4.5	9.439937225	4		15	12.065354	4.504470285	0.999112253		TGFBR1	CCOC(=O)\C1=C(/C)N\C2=C(C1C3=CC=C(C=C3)C4=CC=CC=C4)\C(=O)CC(C)(C)C2	Tocris	5068	0.98159509	0.75757576	12.065354													1.59E-06	7.94E-06	3.97E-05
NCGC00347948-15	IWP-2	384568995	Protein Serine O-Palmitoleoyltransferase Porcupine inhibitor	TMPRSS2 enzymatic activity	Annotated/Bioactive Compound Collection	686770-61-6				35.1997062	4		0	3.20810469				PORCN	CC1=CC=C2N=C(NC(=O)CS\C3=N\C4=C(\SCC4)C(=O)N3C5=CC=CC=C5)SC2=C1	MedChem Express	HY-13912	8.63874346	4.41441441	3.20810469													1.59E-06	7.94E-06	3.97E-05
NCGC00347949-11	KY-02111	363677729	Beta-catenin/TCF interaction inhibitor	TMPRSS2 enzymatic activity	Annotated/Bioactive Compound Collection	1118807-13-8		31.6227766	-4.5	28.1480724	4		13.5	14.18319966	4.954917313	0.905004482		CTNNB1	COC1=CC=C(CCC(=O)NC2=NC3=CC=C(Cl)C=C3S2)C=C1OC	Aobious	AOB3874	5.7591623	1.89189189	14.18319966													1.59E-06	7.94E-06	3.97E-05
NCGC00347950-07	LGK-974	363677730	Protein Serine O-Palmitoleoyltransferase Porcupine inhibitor	TMPRSS2 enzymatic activity	Annotated/Bioactive Compound Collection	1243244-14-5		31.6227766	-4.5	34.83138604	4		15	16.67364893	4.954917313	0.943833293		PORCN	CC1=NC=CC(=C1)C2=NC=C(CC(=O)NC3=NC=C(C=C3)C4=NC=CN=C4)C=C2C	MedChem Express	HY-17545	6.95296524	3.78787879	16.67364893													1.59E-06	7.94E-06	3.97E-05
NCGC00347951-03	LSD1-C76	384568996	Lysine-Specific Histone Demethylase 1A inhibitor	TMPRSS2 enzymatic activity	Annotated/Bioactive Compound Collection	1235864-15-9				-18.00398623	4		0	-1.0975095				KDM1A	CC(N[C@H]1C[C@@H]1C2=CC=CC=C2)C3=CC=C4OCCOC4=C3	XcessBio	M66045-2s	-4.27574171	-3.33333333	-1.0975095													1.59E-06	7.94E-06	3.97E-05
NCGC00347952-11	NSC-319726	384568997	Mutant p53 activator	TMPRSS2 enzymatic activity	Annotated/Bioactive Compound Collection	71555-25-4				27.63528587	4		0	8.35795694				TP53	CC(=N/NC(=S)N1CCC1)\C2=NC=CC=C2	MedChem Express	HY-18634	5.23560209	7.56756757	8.35795694													1.59E-06	7.94E-06	3.97E-05
NCGC00347955-03	SR-1664	384568999	PPARgamma Modulator	TMPRSS2 enzymatic activity	Annotated/Bioactive Compound Collection	1338259-05-4		35.48133892	-4.45	-33.73254803	4		-12.83796332	-13.08569016	4.954917313	0.786111924		PPARG	C[C@H](NC(=O)C1=CC2=C(C=C1)[N](CC3=CC=C(C=C3)C4=CC=CC=C4C(O)=O)C(=C2C)C)C5=CC=C(C=C5)[N+]([O-])=O	XcessBio	M66048-2s	-7.37347295	-2.38738739	-13.08569016													1.59E-06	7.94E-06	3.97E-05
NCGC00347956-02	SR-9011	384569000	Nuclear Receptor Subfamily 1 Group D Member 2 Agonist	TMPRSS2 enzymatic activity	Annotated/Bioactive Compound Collection	1379686-29-9		15.84893192	-4.8	11.36136796	4		-10.84520319	-6.95433599	4.094972986	0.999681116		NR1D2	CCCCCNC(=O)N1CCC(CN(CC2=CC=C(S2)[N+]([O-])=O)CC3=CC=C(Cl)C=C3)C1	XcessBio	M66049-2s	3.51738241	2.86195286	-6.95433599													1.59E-06	7.94E-06	3.97E-05
NCGC00347957-09	UNC-669	363677733	Lethal(3)malignant Brain Tumor-like Protein 3 inhibitor	TMPRSS2 enzymatic activity	Annotated/Bioactive Compound Collection	1314241-44-5				4.283648395	4		0	5.40312368				L3MBTL3	BrC1=CN=CC(=C1)C(=O)N2CCC(CC2)N3CCCC3	MedChem Express	HY-15839	0.61082024	-0.45045045	5.40312368													1.59E-06	7.94E-06	3.97E-05
NCGC00347958-03	WS-3	384569001	Receptor tyrosine-protein kinase HER3 (erbB3) inhibitor	TMPRSS2 enzymatic activity	Annotated/Bioactive Compound Collection	1421227-52-2				-16.82395005	4		0	-0.42211904				ERBB3	CN1CCN(CC1)CC2=CC=C(NC(=O)NC3=CC=C(OC4=CC(=NC=N4)NC(=O)C5CC5)C=C3)C=C2C(F)(F)F	Selleck	S7441	-4.18848168	-2.52252252	-0.42211904													1.59E-06	7.94E-06	3.97E-05
NCGC00348107-03	c-FMS Inhibitor	363677735	Mast/stem cell Growth Factor Receptor Kit inhibitor	TMPRSS2 enzymatic activity	Annotated/Bioactive Compound Collection	885704-21-2				23.78487633	4		0	3.71464753				KIT	CC1CCN(CC1)C2=CC(=CC=C2NC(=O)C3=CC(=C[NH]3)C#N)N4CCN(C)CC4	MedChem Express	HY-13075	5.23560209	5.04504505	3.71464753													1.59E-06	7.94E-06	3.97E-05
NCGC00348110-01	PRP003-032	384569002	Activated CDC42 kinase 1 Inhibitor	TMPRSS2 enzymatic activity	Annotated/Bioactive Compound Collection	n				-18.29590721	4		0	-8.44238075				TNK2	COC(C)(C)CC[N]1N=C(NC2=C(C)C=CC=C2C)C3=CN=C(NC4=CC(=C(OCCN5CCCC5)C=C4)F)N=C13	NCGCChem	PRP003-032	-2.96684119	-5.67567568	-8.44238075													1.59E-06	7.94E-06	3.97E-05
NCGC00350264-01	PRP003-062	384569003	Succinate Receptor 1 Inhibitor	TMPRSS2 enzymatic activity	Annotated/Bioactive Compound Collection	n				-31.13542812	4		0	-13.67665682				SUCNR1	FC1=CC=C(C=C1C(F)(F)F)C2=NOC(=C2)CNC(=O)CCCC3=NC4=NC=CC=C4C=C3	NCGCChem	PRP003-062	-5.67190227	-6.93693694	-13.67665682													1.59E-06	7.94E-06	3.97E-05
NCGC00350511-01	PRP003-073	384569004	Succinate Receptor 1 Inhibitor	TMPRSS2 enzymatic activity	Annotated/Bioactive Compound Collection					34.34560078	4		0	15.19628535				SUCNR1	ClC1=CC=CC(=C1)C2=CC=C(C=C2)C3=NN=C(CCCC4=NC5=NC=CC=C5C=C4)O3	NCGCChem	PRP003-073	6.63176265	5.67567568	15.19628535													1.59E-06	7.94E-06	3.97E-05
NCGC00350780-09	SCH-772984	384569005	Mitogen-Activated Protein Kinase 3 (ERK1) inhibitor	TMPRSS2 enzymatic activity	Annotated/Bioactive Compound Collection	942183-80-4				-12.39545051	4		0	-10.97509498				MAPK3	O=C(CN1CC[C@H](C1)C(=O)NC2=CC3=C([NH]N=C3C4=CC=NC=C4)C=C2)N5CCN(CC5)C6=CC=C(C=C6)C7=NC=CC=N7	MedChem Express	HY-50846	-1.65794066	-2.25225225	-10.97509498													1.59E-06	7.94E-06	3.97E-05
NCGC00351477-05	UNC-1999	384569006	Histone-lysine N-methyltransferase EZH2 inhibitor	TMPRSS2 enzymatic activity	Annotated/Bioactive Compound Collection	1431612-23-5				9.527212255	4		0	-1.0975095				EZH2	CCCC\1=C(/CNC(=O)C2=CC(=CC3=C2C=N[N]3C(C)C)C4=CC=C(N=C4)N5CCN(CC5)C(C)C)C(=O)NC(=C1)\C	APExBIO	B1583	3.14136126	-1.62162162	-1.0975095													1.59E-06	7.94E-06	3.97E-05
NCGC00351478-06	A-366	384569007	Histone-lysine N-methyltransferase EHMT2 inhibitor	TMPRSS2 enzymatic activity	Annotated/Bioactive Compound Collection					12.17432919	4		0	2.78598565			10927	EHMT2	COC1=CC2=C(C=C1OCCCN3CCCC3)\N=C(N)/C24CCC4	APExBIO	B4947	2.79232112	1.44144144	2.78598565													1.59E-06	7.94E-06	3.97E-05
NCGC00351479-01	(R)-PFI-2	363677753	Histone-lysine N-methyltransferase SETD7 inhibitor	TMPRSS2 enzymatic activity	Annotated/Bioactive Compound Collection					-13.09573079	4		0	-2.61713803			80854	SETD7	[O-][S+](=O)(N[C@H](CC1=CC=CC(=C1)C(F)(F)F)C(=O)N2CCCC2)C3=CC4=C(CNCC4)C(=C3)F	SGC	(R)-PFI-2	-2.96684119	-1.98198198	-2.61713803													1.59E-06	7.94E-06	3.97E-05
NCGC00351480-16	GSK-343	384569008	Histone-lysine N-methyltransferase EZH2 inhibitor	TMPRSS2 enzymatic activity	Annotated/Bioactive Compound Collection	1346704-33-3				-18.28685224	4		0	-2.44829042				EZH2	CCCC\1=C(/CNC(=O)C2=CC(=CC3=C2C=N[N]3C(C)C)C4=CC(=NC=C4)N5CCN(C)CC5)C(=O)NC(=C1)\C	SIGMA	SML0766	-4.45026178	-1.98198198	-2.44829042													1.59E-06	7.94E-06	3.97E-05
NCGC00351482-09	Duvelisib	384569009	Phosphatidylinositol 3-Kinase gamma isoform inhibitor	TMPRSS2 enzymatic activity	Annotated/Bioactive Compound Collection	1201438-56-3				-27.55662781	4		0	-1.59195643				PIK3CG	C[C@H](NC1=C2N=C[NH]C2=NC=N1)C/3=C/C4=C(C(=CC=C4)Cl)C(=O)N3C5=CC=CC=C5	MedChem Express	HY-17044	-6.13496933	-7.23905724	-1.59195643													1.59E-06	7.94E-06	3.97E-05
NCGC00351482-12	IPI-145	476299579	Phosphatidylinositol 3-Kinase gamma isoform inhibitor	TMPRSS2 enzymatic activity	Annotated/Bioactive Compound Collection	1201438-56-3				19.51658064	4		0	11.56606163				PIK3CG	C[C@H](NC1=C2N=CNC2=NC=N1)C3=CC4=C(C(Cl)=CC=C4)C(=O)N3C5=CC=CC=C5	Bio Vision	2445	2.87958115	5.85585586	11.56606163													1.59E-06	7.94E-06	3.97E-05
NCGC00351483-01	XL-388	384569010	mTOR Complex 1 (mTORC1) inhibitor	TMPRSS2 enzymatic activity	Annotated/Bioactive Compound Collection	1251156-08-7				-0.949915423	4		0	3.93799749				MTOR	CC1=C(F)C(=CC=C1C(=O)N2CCOC3=CC=C(C=C3C2)C4=CC=C(N)N=C4)[S+](C)([O-])=O	Arking Pharma	ARKS-00101	-0.98159509	1.09427609	3.93799749													1.59E-06	7.94E-06	3.97E-05
NCGC00351549-05	GSK-J2	384569011	Lysine-Specific Demethylase 6A inhibitor	TMPRSS2 enzymatic activity	Annotated/Bioactive Compound Collection	1394854-52-4				32.3556794	4		0	7.26044745				KDM6A	OC(=O)CCNC1=CC(=NC(=N1)C2=CC=CN=C2)N3CCC4=C(CC3)C=CC=C4	MedChem Express	HY-15648A	6.54450262	8.37837838	7.26044745													1.59E-06	7.94E-06	3.97E-05
NCGC00351592-01	Manassantin A	384569012	Hypoxia-inducible factor 1-alpha Inhibitor	TMPRSS2 enzymatic activity	Annotated/Bioactive Compound Collection	88497-87-4	Manassantin A			33.4208492	4		0	-0.84423808				HIF1A	COC1=CC=C(C=C1OC)[C@@H](O)[C@@H](C)OC2=C(OC)C=C(C=C2)[C@H]3O[C@@H]([C@H](C)[C@H]3C)C4=CC=C(O[C@H](C)[C@H](O)C5=CC(=C(OC)C=C5)OC)C(=C4)OC	Duke University	Manassantin A	8.9877836	2.7027027	-0.84423808													1.59E-06	7.94E-06	3.97E-05
NCGC00351593-05	GDC-0623	377020510	Dual Specificity Mitogen-Activated Protein Kinase Kinase inhibitor	TMPRSS2 enzymatic activity	Annotated/Bioactive Compound Collection	1168091-68-6				-1.007348921	4		0	-2.01089233				MAP2K1	OCCONC(=O)C1=C(NC2=CC=C(I)C=C2F)[N]3C=NC=C3C=C1	MedChem Express	HY-15610	-0.32719836	1.51515152	-2.01089233													1.59E-06	7.94E-06	3.97E-05
NCGC00351594-01	BCL6 Inhibitor	384569013	B-Cell Lymphoma 6 Protein Inhibitor	TMPRSS2 enzymatic activity	Annotated/Bioactive Compound Collection	301356-95-6	BCL6 Inhibitor	31.6227766	-4.5	-48.2738592	4		-23.43439471	-22.79442803	4.954917313	0.798504781		BCL6	OC(=O)CC(N1C(=S)SC(/C1=O)=C2\C(=O)NC3=C2C=C(Br)C=C3)C(O)=O	EMD Chemicals	197345	-10.55846422	-0.76576577	-22.79442803													1.59E-06	7.94E-06	3.97E-05
NCGC00351595-02	PF-3644022	363677763	MAP kinase-activated protein kinase 5 inhibitor	TMPRSS2 enzymatic activity	Annotated/Bioactive Compound Collection	4279				11.8211908	4		0	-2.02617138				MAPKAPK5	C[C@@H]1CNC2=C(SC3=CC=C4N=C(C=CC4=C23)C5=CC=C(C)N=C5)C(=O)N1	Tocris	4279	3.05410122	2.7027027	-2.02617138													1.59E-06	7.94E-06	3.97E-05
NCGC00351596-02	AZD-3463	384569014	Insulin-like growth factor 1 receptor inhibitor	TMPRSS2 enzymatic activity	Annotated/Bioactive Compound Collection	1356962-20-3				6.181594429	4		0	-3.71464753				IGF1R	COC1=C(NC2=NC(=C(Cl)C=N2)C3=C[NH]C4=C3C=CC=C4)C=CC(=C1)N5CCC(N)CC5	Selleck	S7106	2.53054101	-1.62162162	-3.71464753													1.59E-06	7.94E-06	3.97E-05
NCGC00351597-13	EPZ-5676	384569015	Histone-lysine N-methyltransferase, H3 Lysine-79 Specific inhibitor	TMPRSS2 enzymatic activity	Annotated/Bioactive Compound Collection	1380288-87-8				-4.708389363	4		0	0.84423808				DOT1L	CC(C)N(C[C@H]1O[C@H]([C@H](O)[C@@H]1O)[N]2C=NC3=C2N=CN=C3N)[C@@H]4C[C@H](CCC5=NC6=CC(=CC=C6[NH]5)C(C)(C)C)C4	Selleck	S7062	-1.30890052	-0.63063063	0.84423808													1.59E-06	7.94E-06	3.97E-05
NCGC00351598-04	WHI-P154	384569016	EGFR Inhibitor	TMPRSS2 enzymatic activity	Annotated/Bioactive Compound Collection	211555-04-3				24.15057165	4		0	-0.84423808				EGFR	COC1=CC2=NC=NC(=C2C=C1OC)NC3=CC=C(O)C(=C3)Br	Selleck	S2867	5.93368237	4.95495495	-0.84423808													1.59E-06	7.94E-06	3.97E-05
NCGC00351599-03	Abemaciclib	384569017	Cyclin-Dependent Kinase 4 inhibitor	TMPRSS2 enzymatic activity	Annotated/Bioactive Compound Collection	1231930-82-7				-7.208808888	4		0	-1.60405234				CDK4	CCN1CCN(CC1)CC2=CN=C(NC3=NC=C(F)C(=N3)C4=CC(=C5N=C(C)[N](C(C)C)C5=C4)F)C=C2	APExBIO	A1794	-1.04712042	-3.96396396	-1.60405234													1.59E-06	7.94E-06	3.97E-05
NCGC00351600-04	BMN-673	384569018	Poly [ADP-ribose] polymerase 1 inhibitor	TMPRSS2 enzymatic activity	Annotated/Bioactive Compound Collection	1207456-01-6		28.18382931	-4.55	-0.695677299	4		36.37837838	25.32714225	4.954917313	0.961781117		PARP1	C[N]1N=CN=C1[C@@H]2[C@H](NC3=CC(=CC4=C3\C2=N/NC4=O)F)C5=CC=C(F)C=C5	MedChem Express	HY-16106	-1.70157068	-8.64864865	25.32714225													1.59E-06	7.94E-06	3.97E-05
NCGC00351601-07	Otenabant	363677769	Cannabinoid Receptor 1 antagonist	TMPRSS2 enzymatic activity	Annotated/Bioactive Compound Collection	686344-29-6				-22.28350646	4		0	-2.26225388				CNR1	CCNC1(CCN(CC1)C2=C3N=C([N](C4=CC=C(Cl)C=C4)C3=NC=N2)C5=CC=CC=C5Cl)C(N)=O	MedChem Express	HY-10871	-5.84867076	-0.71548822	-2.26225388													1.59E-06	7.94E-06	3.97E-05
NCGC00351602-09	AP-26113	363677771	Insulin-like growth factor 1 receptor inhibitor	TMPRSS2 enzymatic activity	Annotated/Bioactive Compound Collection	1197958-12-5				18.48446562	4		0	8.9489236				IGF1R	COC1=CC(=CC=C1NC2=NC=C(Cl)C(=N2)NC3=C(C=CC=C3)[P](C)(C)=O)N4CCC(CC4)N(C)C	Selleck	S7000	3.66492147	2.07207207	8.9489236													1.59E-06	7.94E-06	3.97E-05
NCGC00351603-15	Ceritinib	363677773	ALK Tyrosine Kinase Receptor inhibitor	TMPRSS2 enzymatic activity	Annotated/Bioactive Compound Collection	1032900-25-6				-4.11987566	4		0	1.01308569				ALK	CC(C)OC1=CC(=C(C)C=C1NC2=NC=C(Cl)C(=N2)NC3=C(C=CC=C3)[S+]([O-])(=O)C(C)C)C4CCNCC4	Selleck	S7083	-0.34904014	-4.77477477	1.01308569													1.59E-06	7.94E-06	3.97E-05
NCGC00351604-03	EPZ-005687	384569019	Histone-lysine N-methyltransferase EZH2 inhibitor	TMPRSS2 enzymatic activity	Annotated/Bioactive Compound Collection	1396772-26-1				-27.56741268	4		0	-13.17011397				EZH2	C/C1=C/C(=C(/CNC(=O)C2=CC(=CC3=C2C=N[N]3C4CCCC4)C5=CC=C(CN6CCOCC6)C=C5)C(=O)N1)C	Selleck	S7004	-4.62478185	-7.47747748	-13.17011397													1.59E-06	7.94E-06	3.97E-05
NCGC00351606-08	PRT-062607	384569020	Tyrosine-protein kinase SYK inhibitor	TMPRSS2 enzymatic activity	Annotated/Bioactive Compound Collection	1370261-97-4				35.72628773	4		0	12.4842899				SYK	N[C@H]1CCCC[C@H]1NC2=NC=C(C(N)=O)C(=N2)NC3=CC=CC(=C3)[N]4N=CC=N4	MedChem Express	HY-15323	6.62576687	9.42760943	12.4842899													1.59E-06	7.94E-06	3.97E-05
NCGC00351607-02	Olverembatinib	384569021	Bcr-Abl Kinase inhibitor	TMPRSS2 enzymatic activity	Annotated/Bioactive Compound Collection	1421783-64-3				-9.985041991	4		0	6.66948079				ABL1	CN1CCN(CC1)CC2=CC=C(NC(=O)C3=CC=C(C)C(=C3)C#CC4=CN=C5[NH]N=CC5=C4)C=C2C(F)(F)F	Selleck	S7194	-3.05410122	-3.06306306	6.66948079													1.59E-06	7.94E-06	3.97E-05
NCGC00351608-02	Erastin	384569022	Cystine/Glutamate Transporter inhibitor	TMPRSS2 enzymatic activity	Annotated/Bioactive Compound Collection	571203-78-6				31.4190957	4		0	2.11059519				SLC7A11	CCOC1=CC=CC=C1N\2C(=O)C3=C(C=CC=C3)\N=C2C(C)N4CCN(CC4)C(=O)COC5=CC=C(Cl)C=C5	Selleck	S7242	7.76614311	4.14414414	2.11059519													1.59E-06	7.94E-06	3.97E-05
NCGC00351609-09	STF-118804	363677780	Nicotinamide Phosphoribosyltransferase inhibitor	TMPRSS2 enzymatic activity	Annotated/Bioactive Compound Collection	894187-61-2		10	-5	-35.88310589	4		21.37958115	9.70873786	2.303116706	0.999816905		NAMPT	CC1=CC=C(C=C1)[S+]([O-])(=O)CC2=C(C)OC(=N2)C3=CC=C(C=C3)C(=O)NCC4=CC=CN=C4	MedChem Express	HY-12808	-10.73298429	-3.06306306	9.70873786													1.59E-06	7.94E-06	3.97E-05
NCGC00354729-02	AST-487	384569023	Receptor-type tyrosine-protein kinase FLT3 inhibitor	TMPRSS2 enzymatic activity	Annotated/Bioactive Compound Collection	630124-46-8		11.22018454	-4.95	64.9059356	4		26.98135735	37.20150817	4.094972986	0.999536523		FLT3	CCN1CCN(CC1)CC2=CC=C(NC(=O)NC3=CC=C(OC4=NC=NC(=C4)NC)C=C3)C=C2C(F)(F)F	MedChem Express	HY-15002	10.38854806	16.16161616	37.20150817													1.59E-06	7.94E-06	3.97E-05
NCGC00355875-04	GSK-2837808A	384569024	L-Lactate Dehydrogenase A chain Inhibitor	TMPRSS2 enzymatic activity	Annotated/Bioactive Compound Collection					-10.85594983	4		0	2.36386661				LDHA	COC1=NC(=C(C=N1)C2=CC=C3C(=C(C=NC3=C2)[S+]([O-])(=O)NC4CC4)NC5=CC(=CC(=C5)C(O)=O)OC6=CC(=CC(=C6)F)F)OC	APExBIO	B4929	-2.96684119	-1.98198198	2.36386661													1.59E-06	7.94E-06	3.97E-05
NCGC00356067-11	OTX -015	476299603	Bromodomain-Containing Protein 2 (Brd2) inhibitor	TMPRSS2 enzymatic activity	Annotated/Bioactive Compound Collection	202590 -98 - 5				-24.73088232	4		0	-3.68663594				BRD2	CC1=NN=C2[C@H](CC(=O)NC3=CC=C(O)C=C3)N=C(C4=C(SC(C)=C4C)N12)C5=CC=C(Cl)C=C5	ChemieTek	CT -OTX015	-6.21676892	-1.43097643	-3.68663594													1.59E-06	7.94E-06	3.97E-05
NCGC00356069-03	GSK1324726A (I-BET726)	384569025	Bromodomain-Containing Protein 4 (Brd4) inhibitor	TMPRSS2 enzymatic activity	Annotated/Bioactive Compound Collection	1300031-52-0				8.29723791	4		0	-1.01308569			23476	BRD4	C[C@H]1C[C@@H](NC2=CC=C(Cl)C=C2)C3=C(C=CC(=C3)C4=CC=C(C=C4)C(O)=O)N1C(C)=O	Selleck	S7620	2.18150087	1.44144144	-1.01308569													1.59E-06	7.94E-06	3.97E-05
NCGC00356071-11	CPI-203	384569026	Bromodomain-Containing Protein 4 (Brd4) Degradation inducer	TMPRSS2 enzymatic activity	Annotated/Bioactive Compound Collection	1446144-04-2				11.94385441	4		0	4.72773322				BRD4	CC1=C(C)C\2=C(S1)[N]3C(=NN=C3[C@H](CC(N)=O)\N=C2C4=CC=C(Cl)C=C4)C	MedChem Express	HY-15846	2.26876091	2.52252252	4.72773322													1.59E-06	7.94E-06	3.97E-05
NCGC00356071-12	CPI-203	404904718	Bromodomain-Containing Protein 4 (Brd4) Degradation inducer	TMPRSS2 enzymatic activity	Annotated/Bioactive Compound Collection					-12.57726487	4		0	-2.195019				BRD4	CC1=C(C)C\2=C(S1)[N]3C(=NN=C3[C@H](CC(N)=O)\N=C2C4=CC=C(Cl)C=C4)C	Bio Vision	9404-5	-2.09424084	-5.94594595	-2.195019													1.59E-06	7.94E-06	3.97E-05
NCGC00356073-13	RVX-208	384569027	Bromodomain-Containing Protein 2 (Brd2) inhibitor	TMPRSS2 enzymatic activity	Annotated/Bioactive Compound Collection	1044870-39-4				17.55969125	4		0	3.12368088				BRD2	COC1=CC(=C2C(=O)N\C(=N/C2=C1)C3=CC(=C(OCCO)C(=C3)C)C)OC	Cayman	16424	3.7521815	4.05405405	3.12368088													1.59E-06	7.94E-06	3.97E-05
NCGC00356119-03	GSK-2801	384569028	Bromodomain adjacent to zinc finger domain protein 2B inhibitor	TMPRSS2 enzymatic activity	Annotated/Bioactive Compound Collection	[1619994-68-1]		28.18382931	-4.55	2.757497886	4		14.9054054	11.39721401	4.504470285	0.996818169		BAZ2B	CCCOC1=CC2=C(C=C([N]2C=C1)C(C)=O)C3=CC=CC=C3[S+](C)([O-])=O	Tocris	5635	-0.43630017	-1.17117117	11.39721401													1.59E-06	7.94E-06	3.97E-05
NCGC00356145-10	CB-839	384569029	Glutaminase inhibitor	TMPRSS2 enzymatic activity	Annotated/Bioactive Compound Collection	1439399-58-2				-52.17714312	4		0	-13.90867197				GLS	FC(F)(F)OC1=CC=CC(=C1)CC(=O)NC2=NN=C(CCCCC3=NN=C(NC(=O)CC4=CC=CC=N4)S3)C=C2	MedChem Express	HY-12248	-10.83844581	-10.64814815	-13.90867197													1.59E-06	7.94E-06	3.97E-05
NCGC00356417-05	LLY-507	384569030	Sphingomyelin phosphodiesterase 2 inhibitor	TMPRSS2 enzymatic activity	Annotated/Bioactive Compound Collection					-13.89710931	4		0	-4.10557185				SMYD2	CC1=C[N](CCN2CCN(CC2)C3=C(C=CC=C3)C4=CC(=CC(=C4)C#N)C(=O)NCCCN5CCCC5)C6=C1C=CC=C6	Tocris	5365	-2.78118609	-3.11447811	-4.10557185													1.59E-06	7.94E-06	3.97E-05
NCGC00356746-04	GNE-618	384569031	Nicotinamide phosphoribosyltransferase inhibitor	TMPRSS2 enzymatic activity	Annotated/Bioactive Compound Collection					-11.55612641	4		0	-5.82524272				NAMPT	[O-][S+](=O)(C1=CC=C(CNC(=O)C2=CC3=C([NH]N=C3)N=C2)C=C1)C4=CC(=CC=C4)C(F)(F)F	NCGCChem	DYD027-070	-2.26876091	-1.26126126	-5.82524272													1.59E-06	7.94E-06	3.97E-05
NCGC00356803-11	EPZ004777	384569032	Histone-lysine N-methyltransferase, H3 Lysine-79 Specific inhibitor	TMPRSS2 enzymatic activity	Annotated/Bioactive Compound Collection	1338466-77-5				15.23530129	4		0	4.10557185				DOT1L	CC(C)N(CCCNC(=O)NC1=CC=C(C=C1)C(C)(C)C)C[C@H]2O[C@H]([C@H](O)[C@@H]2O)[N]3C=CC4=C3N=CN=C4N	APExBIO	A4170	3.10838446	3.36700337	4.10557185													1.59E-06	7.94E-06	3.97E-05
NCGC00356837-03	PF-04620110	384569033	Diacylglycerol Acyltransferase Type 1 inhibitor	TMPRSS2 enzymatic activity	Annotated/Bioactive Compound Collection	1109276-89-2				-31.27343942	4		0	-3.93799749				DGAT1	NC1=NC=NC2=C1C(=O)N(CCO2)C3=CC=C(C=C3)[C@@H]4CC[C@H](CC4)CC(O)=O	MedChem Express	HY-13009	-7.11656442	-6.06060606	-3.93799749													1.59E-06	7.94E-06	3.97E-05
NCGC00357427-09	Pyridostatin	384569034	G-quadraplex binding ligand	TMPRSS2 enzymatic activity	Annotated/Bioactive Compound Collection					-9.283310599	4		0	4.05234276				H2AX	NCCOC1=CC(=NC(=C1)C(=O)NC2=NC3=CC=CC=C3C(=C2)OCCN)C(=O)NC4=NC5=CC=CC=C5C(=C4)OCCN	MedChem Express	HY-15176A	-2.87958115	-1.26126126	4.05234276													1.59E-06	7.94E-06	3.97E-05
NCGC00370731-05	OXA-01	384569035	mTOR Complex 1 (mTORC1) inhibitor	TMPRSS2 enzymatic activity	Annotated/Bioactive Compound Collection	936889-68-8				42.13747605	4		0	6.70297444				MTOR	NC1=NC=C[N]2C(=NC(=C12)C3=CC4=C([NH]3)C(=CC=C4)Cl)[C@@H]5CC[C@H](CC5)C(O)=O	SynKinase	SYN-5214	8.99795501	10.26936027	6.70297444													1.59E-06	7.94E-06	3.97E-05
NCGC00370768-04	Tolimidone	363677843	Tyrosine-protein kinase Lyn activator	TMPRSS2 enzymatic activity	Annotated/Bioactive Compound Collection	41964-07-2				-11.74181096	4		0	4.55888561				LYN	CC1=CC(=CC=C1)OC/2=C/NC(=O)/N=C2	SynKinase	SYN-5050	-4.36300175	2.43243243	4.55888561													1.59E-06	7.94E-06	3.97E-05
NCGC00370777-04	Gedatolisib	363677849	Phosphatidylinositol 3-Kinase alpha isoform inhibitor	TMPRSS2 enzymatic activity	Annotated/Bioactive Compound Collection	1197160-78-3				-8.882104594	4		0	-1.77289996				PIK3CA	CN(C)C1CCN(CC1)C(=O)C2=CC=C(NC(=O)NC3=CC=C(C=C3)C4=NC(=NC(=N4)N5CCOCC5)N6CCOCC6)C=C2	APExBIO	B2179	-1.7452007	-2.7027027	-1.77289996													1.59E-06	7.94E-06	3.97E-05
NCGC00370777-10	Gedatolisib	476299602	Phosphatidylinositol 3-Kinase alpha isoform inhibitor	TMPRSS2 enzymatic activity	Annotated/Bioactive Compound Collection	1197160-78-3				1.851061122	4		0	0.50272308				PIK3CA	CN(C)C1CCN(CC1)C(=O)C2=CC=C(NC(=O)NC3=CC=C(C=C3)C4=NC(=NC(=N4)N5CCOCC5)N6CCOCC6)C=C2	Selleck	S2628_CM1	0.49079755	-0.16835017	0.50272308													1.59E-06	7.94E-06	3.97E-05
NCGC00370783-06	GSK-2578215A	363677854	Leucine-Rich Repeat Kinase 2 inhibitor	TMPRSS2 enzymatic activity	Annotated/Bioactive Compound Collection	1285515-21-0				-10.88107681	4		0	2.09467951				LRRK2	FC1=NC=CC(=C1)C2=CC=C(OCC3=CC=CC=C3)C(=C2)C(=O)NC4=CC=CN=C4	Glixx	GLXC-05797	-2.61758691	-3.61952862	2.09467951													1.59E-06	7.94E-06	3.97E-05
NCGC00370784-05	Resiquimod	363677855	Toll-Like Receptor 7 agonist	TMPRSS2 enzymatic activity	Annotated/Bioactive Compound Collection	144875-48-9				55.61198033	4		0	13.17011397				TLR7	CCOCC1=NC2=C(N)N=C3C=CC=CC3=C2[N]1CC(C)(C)O	MedChem Express	HY-13740	11.86736475	10.81081081	13.17011397													1.59E-06	7.94E-06	3.97E-05
NCGC00370805-01	LY-2365109	384569036	Sodium and chloride glycine transporter 1 Inhibitor	TMPRSS2 enzymatic activity	Annotated/Bioactive Compound Collection	3397				7.153411695	4		0	3.3769523				SLC6A9	CN(CCOC1=C(C=C(C=C1)C2=CC3=C(OCO3)C=C2)C(C)(C)C)CC(O)=O	Tocris	3397	1.65794066	-0.36036036	3.3769523													1.59E-06	7.94E-06	3.97E-05
NCGC00370832-01	JNJ-28871063 hydrochloride	377020311	Receptor tyrosine-protein kinase HER4 (erbB4) inhibitor	TMPRSS2 enzymatic activity	Annotated/Bioactive Compound Collection	3352		25.11886432	-4.6	-47.95910246	4		-12.72479054	-20.00844238	3.677248169	0.993610002		ERBB4	NC1=C(\C=N\OCCN2CCOCC2)C(=NC=N1)NC3=CC(=C(OCC4=CC=CC=C4)C=C3)Cl	Tocris	3352	-8.9877836	-10.09009009	-20.00844238													1.59E-06	7.94E-06	3.97E-05
NCGC00370842-02	PF-670462	384569037	Casein Kinase 1 delta inhibitor	TMPRSS2 enzymatic activity	Annotated/Bioactive Compound Collection	950912-80-8				45.97836071	4		0	7.62463343				CSNK1D	NC1=NC=CC(=N1)C2=C(N=C[N]2C3CCCCC3)C4=CC=C(F)C=C4	Adooq	A11781	9.9795501	10.18518519	7.62463343													1.59E-06	7.94E-06	3.97E-05
NCGC00370909-03	BX-471	363677927	C-C chemokine receptor type 1 antagonist	TMPRSS2 enzymatic activity	Annotated/Bioactive Compound Collection	217645-70-0				13.02863218	4		0	-3.3769523				CCR1	C[C@@H]1CN(CCN1C(=O)COC2=CC=C(Cl)C=C2NC(N)=O)CC3=CC=C(F)C=C3	MedChem Express	HY-12080	4.36300175	-1.35135135	-3.3769523													1.59E-06	7.94E-06	3.97E-05
NCGC00370919-02	Prinaberel	363677934	Estrogen Receptor beta agonist	TMPRSS2 enzymatic activity	Annotated/Bioactive Compound Collection	524684-52-4		10	-5	65.70117949	2.4		36.77015618	44.74461798	3.131998336	0.999932475		ESR2	OC1=CC(=C2OC(=NC2=C1)C3=CC=C(O)C(=C3)F)C=C	Axon Medchem	1898	8.81326353	20.45045045	44.74461798													1.59E-06	7.94E-06	3.97E-05
NCGC00370925-02	PF-4800567	363677938	Casein Kinase 1 epsilon inhibitor	TMPRSS2 enzymatic activity	Annotated/Bioactive Compound Collection	1188296-52-7				54.24155142	4		0	11.89777964				CSNK1E	NC1=C2C(=N[N](C3CCOCC3)C2=NC=N1)COC4=CC(=CC=C4)Cl	Axon Medchem	1792	11.53374233	11.36363636	11.89777964													1.59E-06	7.94E-06	3.97E-05
NCGC00370979-01	AMG-548	363677973	Tumor necrosis factor alpha Production inhibitor	TMPRSS2 enzymatic activity	Annotated/Bioactive Compound Collection	3920				-36.01139918	4		0	-3.96791895				TNF	CN\1C(=O)/C(=C(\N=C1NC[C@@H](N)CC2=CC=CC=C2)C3=CC=NC=C3)C4=CC5=C(C=CC=C5)C=C4	Tocris	3920	-8.11518325	-7.74774775	-3.96791895													1.59E-06	7.94E-06	3.97E-05
NCGC00370980-01	A-419259	384569038	Tyrosine-protein kinase HCK inhibitor	TMPRSS2 enzymatic activity	Annotated/Bioactive Compound Collection	3914				51.23745241	4		0	11.39721401				HCK	CN1CCN(CC1)[C@H]2CC[C@@H](CC2)[N]3C=C(C4=CC=C(OC5=CC=CC=C5)C=C4)C6=C(N)N=CN=C36	Tocris	3914	10.55846422	12.34234234	11.39721401													1.59E-06	7.94E-06	3.97E-05
NCGC00370984-01	M-475271	363677978	Proto-oncogene tyrosine-protein kinase Src inhibitor	TMPRSS2 enzymatic activity	Annotated/Bioactive Compound Collection	3963				5.584653103	4		0	-1.00544617			6714	SRC	COC1=CC=C(Cl)C(=C1)NC2=NC=NC3=CC(=C(OC)C=C23)OCC4CCN(C)CC4	Tocris	3963	1.799591	-0.5050505	-1.00544617													1.59E-06	7.94E-06	3.97E-05
NCGC00371001-05	PFI-3	384569039	Transcription activator BRG1 inhibitor	TMPRSS2 enzymatic activity	Annotated/Bioactive Compound Collection			31.6227766	-4.5	-70.29520918	4		-17.37497091	-26.14160034	4.954917313	0.981829331		SMARCA4	OC1=C(C=CC=C1)C(=O)\C=C\N2C[C@H]3C[C@@H]2CN3C4=NC=CC=C4	MedChem Express	HY-12409	-14.11042945	-12.07912458	-26.14160034													1.59E-06	7.94E-06	3.97E-05
NCGC00371019-02	PF-04418948	363677996	Prostaglandin E2 Receptor EP2 subtype antagonist	TMPRSS2 enzymatic activity	Annotated/Bioactive Compound Collection	1078166-57-0				55.67882598	4		0	14.85859012				PTGER2	COC1=CC=C2C=C(OCC3(CN(C3)C(=O)C4=CC=C(F)C=C4)C(O)=O)C=CC2=C1	Axon Medchem	2024	11.86736475	9.81981982	14.85859012													1.59E-06	7.94E-06	3.97E-05
NCGC00371045-07	AMD-3465	384569040	Chemokine CXCR4 Receptor antagonist	TMPRSS2 enzymatic activity	Annotated/Bioactive Compound Collection	185991-07-5				45.98803434	4		0	7.26044745				CXCR4	C1CNCCNCCCN(CCNC1)CC2=CC=C(CNCC3=NC=CC=C3)C=C2	MedChem Express	HY-15971	10.38394415	8.37837838	7.26044745													1.59E-06	7.94E-06	3.97E-05
NCGC00371093-04	Marimastat	384569041	Matrix Metalloproteinase (MMP) inhibitor	TMPRSS2 enzymatic activity	Annotated/Bioactive Compound Collection	154039-60-8				11.08824337	4		0	4.44072057				MMP1	CNC(=O)[C@@H](NC(=O)[C@H](CC(C)C)[C@H](O)C(=O)NO)C(C)(C)C	MedChem Express	HY-12169	1.88139059	3.45117845	4.44072057													1.59E-06	7.94E-06	3.97E-05
NCGC00371125-09	AR-A014418	363678041	Glycogen Synthase Kinase 3 (GSK-3) inhibitor	TMPRSS2 enzymatic activity	Annotated/Bioactive Compound Collection	487021-52-3		7.079457844	-5.15	-2.735996693	4		-15.58189109	-11.73490924	1.713743691	0.999755748		GSK3B	COC1=CC=C(CNC(=O)NC2=NC=C(S2)[N+]([O-])=O)C=C1	Glixx	GLXC-11026	1.83246073	-5.67567568	-11.73490924													1.59E-06	7.94E-06	3.97E-05
NCGC00371131-09	NMS-873	363678047	Valosin-containing protein (VCP) p97 / Transitional endoplasmic reticulum ATPase inhibitor	TMPRSS2 enzymatic activity	Annotated/Bioactive Compound Collection	1418013-75-8				-41.0817296	4		0	-10.97509498				VCP	CC1=C(C=CC(=C1)OCC2=NN=C(SC3CCCC3)[N]2C4=CN=CC=C4)C5=CC=C(C=C5)[S+](C)([O-])=O	Glixx	GLXC-03842	-8.68237347	-7.61261261	-10.97509498													1.59E-06	7.94E-06	3.97E-05
NCGC00371137-09	PluriSln 1	384569042	SCD1 Inhibitor	TMPRSS2 enzymatic activity	Annotated/Bioactive Compound Collection	91396-88-2				-13.14994136	4		0	-0.33514872			6319	SCD1	O=C(NNC1=CC=CC=C1)C2=CC=NC=C2	Glixx	GLXC-01592	-2.61758691	-5.3030303	-0.33514872													1.59E-06	7.94E-06	3.97E-05
NCGC00371151-06	Balicatib	363678065	Cathepsin K inhibitor	TMPRSS2 enzymatic activity	Annotated/Bioactive Compound Collection	354813-19-7				-32.3428658	4		0	-3.3769523				CTSK	CCCN1CCN(CC1)C2=CC=C(C=C2)C(=O)NC3(CCCCC3)C(=O)NCC#N	Glixx	GLXC-06343	-6.5008726	-11.08108108	-3.3769523													1.59E-06	7.94E-06	3.97E-05
NCGC00371153-09	RKI-1447	363678067	Rho-associated protein kinase 1 inhibitor	TMPRSS2 enzymatic activity	Annotated/Bioactive Compound Collection	1342278-01-6				61.8700282	4		0	8.02026171				ROCK1	OC1=CC(=CC=C1)CNC(=O)NC2=NC(=CS2)C3=CC=NC=C3	Glixx	GLXC-05200	13.87434555	12.88288288	8.02026171													1.59E-06	7.94E-06	3.97E-05
NCGC00371263-02	OICR-9429	363678072	WD repeat-containing protein 5/Histone-lysine N-methyltransferase 2A Interaction inhibitor	TMPRSS2 enzymatic activity	Annotated/Bioactive Compound Collection					-67.53686478	4		0	-14.6053187				WDR5	CN1CCN(CC1)C2=C(NC(=O)C/3=C/NC(=O)/C=C3C(F)(F)F)C=C(C=C2)C4=CC(=CC=C4)CN5CCOCC5	Tocris	5267	-15.22687609	-10.04504505	-14.6053187													1.06E-06	5.32E-06	2.66E-05
NCGC00371443-05	KDM5-C70	384569043	Lysine-Specific Demethylase 5B inhibitor	TMPRSS2 enzymatic activity	Annotated/Bioactive Compound Collection					-38.30897294	4		0	-8.69565217				KDM5B	CCOC(=O)C1=CC=NC(=C1)CNCC(=O)N(CC)CCN(C)C	XcessBio	M60192-b_cm2	-8.42059337	-6.44144144	-8.69565217													1.59E-06	7.94E-06	3.97E-05
NCGC00372509-03	BMS-4	363678075	LIM domain kinase 2 inhibitor	TMPRSS2 enzymatic activity	Annotated/Bioactive Compound Collection	905298-84-2				0.851825709	4		0	-2.70156184				LIMK2	CCNC(=O)NC1=NC=C(S1)C2=NC(=NC(=C2)C3=C(C)C=C(OC)C=C3C)C4=CN=CC=N4	Axon Medchem	1949	1.30890052	-3.69369369	-2.70156184													1.59E-06	7.94E-06	3.97E-05
NCGC00372530-03	NCGC00372530	384569044	L-Lactate Dehydrogenase A chain inhibitor	TMPRSS2 enzymatic activity	Annotated/Bioactive Compound Collection			31.6227766	-4.5	18.72666881	4		13.5	12.66357113	4.954917313	0.983274134		LDHA	N[S+]([O-])(=O)C1=CC=C(CC2=C(CC3CC3)[N](N=C2C4=CC(=CC=C4)C5=CC=CC=C5)C6=NC(=CS6)C(O)=O)C=C1	NCGCChem	GRB048-023	3.31588133	1.8018018	12.66357113													1.59E-06	7.94E-06	3.97E-05
NCGC00372956-01	Roniciclib	384569045	Cyclin-Dependent Kinase 1 Inhibitor	TMPRSS2 enzymatic activity	Annotated/Bioactive Compound Collection	1223498-69-8				-8.690869889	4		0	3.79907134				CDK1	C[C@@H](O)[C@@H](C)OC1=C(C=NC(=N1)NC2=CC=C(C=C2)[S+]([O-])(=N)C3CC3)C(F)(F)F	Adooq	A12742	-2.0069808	-4.68468468	3.79907134													1.59E-06	7.94E-06	3.97E-05
NCGC00373041-02	Favipiravir	384569046	Anti-viral	TMPRSS2 enzymatic activity	Annotated/Bioactive Compound Collection	259793-96-9		11.22018454	-4.95	347.8918005	2.3		388.4938416	403.2677	4.094972986	0.998697323		PB1	NC(=O)C1=NC(=CN=C1O)F	Adooq	A11590	27.89366053	96.63299663	403.2677													1.59E-06	7.94E-06	3.97E-05
NCGC00378324-03	Bruceantin	384569047	Myc proto-oncogene protein Expression inhibitor	TMPRSS2 enzymatic activity	Annotated/Bioactive Compound Collection	41451-75-6				26.63113166	4		0	0				MYC	COC(=O)[C@@]12OC[C@@]34[C@@H](C[C@H]5\C(=C(\O)C(=O)C[C@]5(C)[C@H]3[C@@H](O)[C@@H]1O)C)OC(=O)[C@H](OC(=O)\C=C(/C)C(C)C)[C@@H]24	MedChem Express	HY-N0840	6.63176265	4.41441441	0													1.59E-06	7.94E-06	3.97E-05
NCGC00378390-01	Compound 2	384569048	LIM domain kinase 2 Inhibitor	TMPRSS2 enzymatic activity	Annotated/Bioactive Compound Collection					-0.35344248	4		0	0.50654285				LIMK2	CN(CC1=CC=CC=C1)C(=O)C2=CC=C(C=C2)[S+]([O-])(=O)NC3=CC=CC=C3	NCGCChem	DYD022-031	0.2617801	-2.16216216	0.50654285													1.59E-06	7.94E-06	3.97E-05
NCGC00378431-08	BQU-57	363678080	Ras-Related Protein Ral-A inhibitor	TMPRSS2 enzymatic activity	Annotated/Bioactive Compound Collection	1637739-82-2				-37.21759049	4		0	-9.45546644				RALA	C[N]1N=C(C)C2=C1OC(=C(/C#N)C2C3=CC=C(C=C3)C(F)(F)F)/N	Glixx	GLXC-05808	-8.15881326	-5.72072072	-9.45546644													1.59E-06	7.94E-06	3.97E-05
NCGC00378460-08	GKT-137831	363678082	NADPH Oxidase 4 inhibitor	TMPRSS2 enzymatic activity	Annotated/Bioactive Compound Collection	1218942-37-0				-27.52950144	4		0	-3.46137611				NOX4	CN(C)C1=CC(=CC=C1)C\2=C\3C(=O)N(NC3=C/C(=O)N2C)C4=CC=CC=C4Cl	MedChem Express	HY-12298	-6.02094241	-6.57657658	-3.46137611													1.59E-06	7.94E-06	3.97E-05
NCGC00378557-07	CEP-37440	476299624	ALK Tyrosine Kinase Receptor inhibitor	TMPRSS2 enzymatic activity	Annotated/Bioactive Compound Collection	1391712-60-9				21.64059972	4		0	-1.68847615				ALK	CNC(=O)C1=CC=CC=C1NC2=NC(NC3=CC=C4C[C@H](CCCC4=C3OC)N5CCN(CCO)CC5)=NC=C2Cl	Glixx	GLXC-90189	5.7591623	2.79279279	-1.68847615													1.59E-06	7.94E-06	3.97E-05
NCGC00378563-01	LY-2334737	363678091	Ribonucleoside-Diphosphate Reductase Inhibitor	TMPRSS2 enzymatic activity	Annotated/Bioactive Compound Collection	892128-60-8				25.53089469	4		0	5.99409033			6240	RRM1	CCCC(CCC)C(=O)NC/1=N/C(=O)N(/C=C1)[C@@H]2O[C@H](CO)[C@@H](O)C2(F)F	MedChem Express	HY-13672	5.84642234	2.97297297	5.99409033													1.59E-06	7.94E-06	3.97E-05
NCGC00378564-01	Ro-28-1675	384569049	Glucokinase Activator	TMPRSS2 enzymatic activity	Annotated/Bioactive Compound Collection	300353-13-3				-31.59856552	4		0	-7.12191035				GCK	C[S+]([O-])(=O)C1=CC=C(C=C1)[C@@H](CC2CCCC2)C(=O)NC3=NC=CS3	MedChem Express	HY-10595	-6.87116564	-5.72390572	-7.12191035													1.59E-06	7.94E-06	3.97E-05
NCGC00378567-02	MK-8033	363678092	Hepatocyte Growth Factor Receptor inhibitor	TMPRSS2 enzymatic activity	Annotated/Bioactive Compound Collection	1001917-37-8				26.19615447	4		0	2.17846669				MET	C[N]1C=C(C=N1)C2=CN=C3\C=C/C4=CC=C(C[S+]([O-])(=O)NCC5=NC=CC=C5)C=C4C(=O)C3=C2	MedChem Express	HY-13299	6.95296524	0.75757576	2.17846669													1.59E-06	7.94E-06	3.97E-05
NCGC00378575-03	Dofequidar	384569050	Multidrug resistance protein 1 Inhibitor	TMPRSS2 enzymatic activity	Annotated/Bioactive Compound Collection	153653-30-6				28.75934936	4		0	5.02723083				ABCB1	OC(COC1=C2C=CC=NC2=CC=C1)CN3CCN(CC3)C(=O)C(C4=CC=CC=C4)C5=CC=CC=C5	MedChem Express	HY-17013A	5.88957055	7.996633	5.02723083													1.59E-06	7.94E-06	3.97E-05
NCGC00378579-06	LCL-161	384569051	IAP inhibitor	TMPRSS2 enzymatic activity	Annotated/Bioactive Compound Collection	1005342-46-0				-19.51846714	4		0	-3.4352744				XIAP	CN[C@@H](C)C(=O)N[C@@H](C1CCCCC1)C(=O)N2CCC[C@H]2C3=NC(=CS3)C(=O)C4=CC=C(F)C=C4	MedChem Express	HY-15518	-4.49897751	-2.86195286	-3.4352744													1.59E-06	7.94E-06	3.97E-05
NCGC00378588-02	NCGC00378588	363678105	E3 Ubiquitin-Protein Ligase Mdm2 (Hdm2) inhibitor	TMPRSS2 enzymatic activity	Annotated/Bioactive Compound Collection	939981-37-0				-31.21007292	4		0	-9.70873786				MDM2	CCOC1=CC(=CC=C1C/2=N/[C@@](C)(C3=CC=C(Cl)C=C3)[C@](C)(N2C(=O)N4CCN(CC4)CC(=O)N5CCOCC5)C6=CC=C(Cl)C=C6)C(C)(C)C	MedChem Express	HY-70027	-5.58464223	-9.00900901	-9.70873786													1.06E-06	5.32E-06	2.66E-05
NCGC00378593-02	AZD9668	384569052	Neutrophil Elastase inhibitor	TMPRSS2 enzymatic activity	Annotated/Bioactive Compound Collection	848141-11-7		17.7827941	-4.75	13.65157628	4		30.59815951	29.82823628	4.504470285	0.999963583		ELANE	C[N]1N=CC=C1C/2=C(\C)N(C(=O)C(=C2)/C(=O)NCC3=NC=C(C=C3)[S+](C)([O-])=O)C4=CC=CC(=C4)C(F)(F)F	Glixx	GLXC-90263	-0.08179959	0.75757576	29.82823628													1.59E-06	7.94E-06	3.97E-05
NCGC00378595-03	RO-4987655	377020160	Dual Specificity Mitogen-Activated Protein Kinase Kinase 1 inhibitor	TMPRSS2 enzymatic activity	Annotated/Bioactive Compound Collection	874101-00-5		31.6227766	-4.5	-40.63013859	4		-15.82953806	-16.37821866	4.954917313	0.738472217		MAP2K1	OCCONC(=O)C1=CC(=C(F)C(=C1NC2=CC=C(I)C=C2F)F)CN3OCCCC3=O	MedChem Express	HY-14719	-8.9877836	-1.93693694	-16.37821866													1.59E-06	7.94E-06	3.97E-05
NCGC00378596-08	Entospletinib	384569053	Tyrosine-protein kinase SYK inhibitor	TMPRSS2 enzymatic activity	Annotated/Bioactive Compound Collection	1229208-44-9				68.34288793	4		0	18.85211563				SYK	C1CN(CCO1)C2=CC=C(NC3=NC(=C[N]4C=CN=C34)C5=CC6=C(C=C5)C=N[NH]6)C=C2	MedChem Express	HY-15968	14.72392638	10.85858586	18.85211563													1.59E-06	7.94E-06	3.97E-05
NCGC00378599-01	Encorafenib	384569054	Serine/threonine-protein kinase B-raf (Val600Glu Mutant) inhibitor	TMPRSS2 enzymatic activity	Annotated/Bioactive Compound Collection	1269440-17-6				5.136995175	4		0	3.85421031				BRAF	COC(=O)N[C@@H](C)CNC1=NC=CC(=N1)C2=C[N](N=C2C3=CC(=CC(=C3F)N[S+](C)([O-])=O)Cl)C(C)C	MedChem Express	HY-15605	0.16359918	4.04040404	3.85421031													1.59E-06	7.94E-06	3.97E-05
NCGC00378600-02	Glasdegib	363678116	Smoothened Receptor antagonist	TMPRSS2 enzymatic activity	Annotated/Bioactive Compound Collection	1095173-27-5				-23.99584215	4		0	-1.67574361				SMO	CN1CC[C@H](C[C@@H]1C2=NC3=CC=CC=C3[NH]2)NC(=O)NC4=CC=C(C=C4)C#N	Selleck	S7160	-6.3803681	-0.84175084	-1.67574361													1.59E-06	7.94E-06	3.97E-05
NCGC00378611-03	MI-773 (SAR405838)	384569055	p53-binding protein Mdm-2 Inhibitor	TMPRSS2 enzymatic activity	Annotated/Bioactive Compound Collection					-47.51120873	4		0	-9.62431406					CC(C)(C)C[C@H]1N[C@H]([C@H](C2=CC=CC(=C2F)Cl)[C@@]13C(=O)NC4=C3C=CC(=C4)Cl)C(=O)N[C@H]5CC[C@H](O)CC5	APExBIO	B4984	-10.03490401	-10.81081081	-9.62431406													1.59E-06	7.94E-06	3.97E-05
NCGC00378614-02	Flumatinib mesylate	384569056	Bcr-Abl Kinase inhibitor	TMPRSS2 enzymatic activity	Annotated/Bioactive Compound Collection	895519-91-2				-22.38209018	4		0	-5.69752828				ABL1	CN1CCN(CC1)CC2=CC=C(C=C2C(F)(F)F)C(=O)NC3=CC(=C(C)N=C3)NC4=NC=CC(=N4)C5=CC=CN=C5	MedChem Express	HY-13905	-3.31288344	-11.53198653	-5.69752828													1.59E-06	7.94E-06	3.97E-05
NCGC00378617-04	XL 413 hydrochloride	384569057	Cell Division Cycle 7-Related Protein Kinase inhibitor	TMPRSS2 enzymatic activity	Annotated/Bioactive Compound Collection	[1169562-71-3]				12.16085115	4		0	7.51371887				CDC7	ClC1=CC=C2OC3=C(\N=C(NC3=O)\[C@@H]4CCCN4)C2=C1	Tocris	5493	1.65794066	4.14414414	7.51371887													1.59E-06	7.94E-06	3.97E-05
NCGC00378621-01	Imeglimin	384569058	AMP-Activated Protein Kinase (AMPK) activator	TMPRSS2 enzymatic activity	Annotated/Bioactive Compound Collection	775351-61-6				-18.13965593	4		0	-5.90966653				PRKAA1	C[C@@H]\1/N=C(/N)NC(=N1)\N(C)C	MedChem Express	HY-14771A	-3.40314136	-4.86486486	-5.90966653													1.59E-06	7.94E-06	3.97E-05
NCGC00378622-10	Osimertinib mesylate	363678127	Epidermal Growth Factor Receptor (Thr790Met Mutant) inhibitor	TMPRSS2 enzymatic activity	Annotated/Bioactive Compound Collection	1421373-65-0		10	-5	-1.001202245	4		-11.04263402	-9.20219502	2.952271214	0.999197689		EGFR	COC1=C(NC2=NC=CC(=N2)C3=C[N](C)C4=C3C=CC=C4)C=C(NC(=O)C=C)C(=C1)N(C)CCN(C)C	Glixx	GLXC-05459	1.30890052	-2.16216216	-9.20219502													1.59E-06	7.94E-06	3.97E-05
NCGC00378623-01	Dolastatin 10	384569059	Tubulin polymerization inhibitor	TMPRSS2 enzymatic activity	Annotated/Bioactive Compound Collection	110417-88-4				-31.29543294	4		0	-2.44829042				TUBB	CC[C@H](C)[C@@H]([C@@H](CC(=O)N1CCC[C@H]1[C@H](OC)[C@@H](C)C(=O)N[C@@H](CC2=CC=CC=C2)C3=NC=CS3)OC)N(C)C(=O)[C@@H](NC(=O)[C@H](C(C)C)N(C)C)C(C)C	MedChem Express	HY-15580	-7.06806283	-7.2972973	-2.44829042													1.59E-06	7.94E-06	3.97E-05
NCGC00378630-01	BMS-690514	363678131	Vascular Endothelial Growth Factor Receptor 2 (VEGFR-2) Inhibitor	TMPRSS2 enzymatic activity	Annotated/Bioactive Compound Collection	859853-30-8				5.246517216	4		0	-4.64330941				KDR	COC1=CC(=CC=C1)NC2=NC=N[N]3C=CC(=C23)CN4CC[C@@H](N)[C@H](O)C4	MedChem Express	HY-10333	1.65794066	2.07207207	-4.64330941													1.59E-06	7.94E-06	3.97E-05
NCGC00378635-03	Triptonide	384569060	dCTP Pyrophosphatase 1 inhibitor	TMPRSS2 enzymatic activity	Annotated/Bioactive Compound Collection	38647-11-9				-13.92657787	4		0	-7.37327189				DCTPP1	CC(C)[C@]12O[C@H]1[C@@H]3O[C@@]34[C@@]5(C)CC\C6=C(COC6=O)/[C@@H]5C[C@@H]7O[C@]47C2=O	MedChem Express	HY-32736	-1.43149284	-7.91245791	-7.37327189													1.59E-06	7.94E-06	3.97E-05
NCGC00378640-02	Alvimopan	363678135	Mu-Type Opioid Receptor antagonist	TMPRSS2 enzymatic activity	Annotated/Bioactive Compound Collection	1383577-62-5				20.73313074	4		0	7.28948471				OPRM1	C[C@H]1CN(CC[C@@]1(C)C2=CC(=CC=C2)O)C[C@H](CC3=CC=CC=C3)C(=O)NCC(O)=O	MedChem Express	HY-76657	4.25357873	3.36700337	7.28948471													1.59E-06	7.94E-06	3.97E-05
NCGC00378665-03	Ixabepilone	384569061	Microtubule-Stabilizing agent	TMPRSS2 enzymatic activity	Annotated/Bioactive Compound Collection	219989-84-1				-18.3064872	4		0	-0.33769523				TUBB	C[C@H]1CCC[C@@]2(C)O[C@H]2C[C@H](NC(=O)C[C@H](O)C(C)(C)C(=O)[C@H](C)[C@H]1O)\C(C)=C\C3=CSC(=N3)C	MedChem Express	HY-10222	-4.01396161	-5.58558559	-0.33769523													1.59E-06	7.94E-06	3.97E-05
NCGC00378675-01	ONO-4817	384569062	Matrix Metalloproteinase (MMP) Inhibitor	TMPRSS2 enzymatic activity	Annotated/Bioactive Compound Collection	[223472-31-9]				53.7991962	4		0	15.83577713				MMP1	CCOCOC[C@H](C[C@H](C)C(=O)NO)NC(=O)C1=CC=C(OC2=CC=CC=C2)C=C1	Tocris	2628	11.04294479	10.69023569	15.83577713													1.59E-06	7.94E-06	3.97E-05
NCGC00378692-06	Ulixertinib	384569063	Mitogen-Activated Protein Kinase 3 (ERK1) inhibitor	TMPRSS2 enzymatic activity	Annotated/Bioactive Compound Collection	869886-67-9				27.3540033	4		0	0.16757436				MAPK3	CC(C)NC1=NC=C(Cl)C(=C1)C2=C[NH]C(=C2)C(=O)N[C@H](CO)C3=CC=CC(=C3)Cl	MedChem Express	HY-15816	6.87116564	4.12457912	0.16757436													1.59E-06	7.94E-06	3.97E-05
NCGC00378713-03	Nirogacestat	384569064	gamma-Secretase inhibitor	TMPRSS2 enzymatic activity	Annotated/Bioactive Compound Collection			28.18382931	-4.55	17.65213854	4		19.77027027	17.39130435	4.954917313	0.935910954		PSN1	CCC[C@H](N[C@H]1CCC2=CC(=CC(=C2C1)F)F)C(=O)NC3=C[N](C=N3)C(C)(C)CNCC(C)(C)C	Tocris	5751	3.14136126	-1.89189189	17.39130435													1.59E-06	7.94E-06	3.97E-05
NCGC00378723-01	CTS-1027	384569065	Matrix Metalloproteinase-12 Inhibitor	TMPRSS2 enzymatic activity	Annotated/Bioactive Compound Collection	193022-04-7				-49.44589342	4		0	-3.96791895				MMP12	ONC(=O)C1(CCOCC1)C[S+]([O-])(=O)C2=CC=C(OC3=CC=C(Cl)C=C3)C=C2	MedChem Express	HY-10398	-10.9947644	-12.34234234	-3.96791895													1.59E-06	7.94E-06	3.97E-05
NCGC00378734-08	AZD1152	384569066	Aurora kinase B inhibitor	TMPRSS2 enzymatic activity	Annotated/Bioactive Compound Collection	722543-31-9				7.073456658	4		0	-1.34059489				AURKB	CCN(CCCOC1=CC2=NC=NC(NC3=NNC(CC(=O)NC4=CC=CC(F)=C4)=C3)=C2C=C1)CCOP(O)(O)=O	MedChem Express	HY-10127_cm3	1.96319018	1.01010101	-1.34059489													1.59E-06	7.94E-06	3.97E-05
NCGC00378744-02	Cabergoline	384569067	Serotonin 2b (5-HT2b) receptor Agonist	TMPRSS2 enzymatic activity	Annotated/Bioactive Compound Collection	81409-90-7				39.34621103	4		0	8.27353314					CCNC(=O)N(CCCN(C)C)C(=O)[C@@H]1CC2[C@@H](CC3=C[NH]C4=CC=CC2=C34)N(CC=C)C1	MedChem Express	HY-15296	8.9877836	5.31531532	8.27353314													1.59E-06	7.94E-06	3.97E-05
NCGC00378765-02	MK-0812	363678186	C-C chemokine receptor type 2 antagonist	TMPRSS2 enzymatic activity	Annotated/Bioactive Compound Collection	624733-88-6				-5.52414035	4		0	-2.11059519				CCR2	CO[C@@H]1COCC[C@@H]1N[C@@H]2CC[C@](C2)(C(C)C)C(=O)N3CCC4=C(C3)C=C(C=N4)C(F)(F)F	Adooq	A11127	-0.52356021	-2.79279279	-2.11059519													5.24E-07	2.62E-06	1.31E-05
NCGC00378780-02	MRT-67307	363678194	Serine/threonine-protein kinase ULK1 inhibitor	TMPRSS2 enzymatic activity	Annotated/Bioactive Compound Collection					-24.47580576	4		0	-1.59195643				ULK1	O=C(NCCCNC1=NC(=NC=C1C2CC2)NC3=CC=CC(=C3)CN4CCOCC4)C5CCC5	Tocris	5134	-5.31697342	-6.98653199	-1.59195643													1.59E-06	7.94E-06	3.97E-05
NCGC00378789-02	Etomoxir	384569068	Carnitine O-Palmitoyltransferase 1 inhibitor	TMPRSS2 enzymatic activity	Annotated/Bioactive Compound Collection	124083-20-13				-27.04284236	4		0	-3.20810469				CPT1A	CCOC(=O)[C@@]1(CCCCCCOC2=CC=C(Cl)C=C2)CO1	MedChem Express	HY-50202	-5.93368237	-6.48648649	-3.20810469													1.59E-06	7.94E-06	3.97E-05
NCGC00378793-02	NBI-74330	384569069	Chemokine CXCR3 Receptor antagonist	TMPRSS2 enzymatic activity	Annotated/Bioactive Compound Collection	855527-92-3				37.05991723	4		0	3.12368088				CXCR3	CCOC1=CC=C(C=C1)N2C(=O)C3=CC=CN=C3/N=C2/[C@@H](C)N(CC4=CC=CN=C4)C(=O)CC5=CC=C(F)C(=C5)C(F)(F)F	MedChem Express	HY-15320	8.46422339	8.01801802	3.12368088													1.59E-06	7.94E-06	3.97E-05
NCGC00378801-04	BIX02188	384569070	Dual Specificity Mitogen-Activated Protein kinase kinase 5 inhibitor	TMPRSS2 enzymatic activity	Annotated/Bioactive Compound Collection	334949-59-6				6.249983855	4		0	-2.01089233				MAP2K5	CN(C)CC1=CC(=CC=C1)NC(\C2=CC=CC=C2)=C3/C(=O)NC4=C3C=CC(=C4)C(N)=O	MedChem Express	HY-12055	1.799591	1.09427609	-2.01089233													1.59E-06	7.94E-06	3.97E-05
NCGC00378840-01	TG-100801	363678229	Proto-oncogene tyrosine-protein kinase Src inhibitor	TMPRSS2 enzymatic activity	Annotated/Bioactive Compound Collection	867331-82-6				28.70366609	4		0	7.45705907				SRC	CC1=C2N=C(NC3=CC=C(OCCN4CCCC4)C=C3)N=NC2=CC(=C1)C5=CC(=CC=C5Cl)OC(=O)C6=CC=CC=C6	MedChem Express	HY-10186	5.64417178	6.81818182	7.45705907													7.94E-07	3.97E-06	1.98E-05
NCGC00378853-02	Atrasentan	384569071	Endothelin-1 Receptor Antagonist	TMPRSS2 enzymatic activity	Annotated/Bioactive Compound Collection	195733-43-8				16.83888404	4		0	0.75408463				EDNRA	CCCCN(CCCC)C(=O)CN1C[C@@H]([C@H]([C@@H]1C2=CC=C(OC)C=C2)C(O)=O)C3=CC=C4OCOC4=C3	MedChem Express	HY-15403A	4.5807771	0.33670034	0.75408463													1.59E-06	7.94E-06	3.97E-05
NCGC00378854-02	Anamorelin	384569072	Growth Hormone Secretagogue Receptor Type 1 agonist	TMPRSS2 enzymatic activity	Annotated/Bioactive Compound Collection	249921-19-5				-14.86241162	4		0	3.71464753				GHSR	CN(C)N(C)C(=O)[C@]1(CCCN(C1)C(=O)[C@@H](CC2=C[NH]C3=CC=CC=C23)NC(=O)C(C)(C)N)CC4=CC=CC=C4	MedChem Express	HY-14734	-3.7521815	-4.59459459	3.71464753													1.59E-06	7.94E-06	3.97E-05
NCGC00378857-02	Preladenant	363678239	Adenosine Receptor A2A antagonist	TMPRSS2 enzymatic activity	Annotated/Bioactive Compound Collection	377727-87-2				31.1364287	4		0	9.28661883				ADORA2A	COCCOC1=CC=C(C=C1)N2CCN(CC2)CC[N]3N=CC4=C3N=C(N)[N]5N=C(N=C45)C6=CC=CO6	APExBIO	A3735	6.36998255	6.21621622	9.28661883													1.59E-06	7.94E-06	3.97E-05
NCGC00378873-04	Reparixin	384569073	Chemokine CXCR1/CXCR2 Receptor (IL-8 Receptor) antagonist	TMPRSS2 enzymatic activity	Annotated/Bioactive Compound Collection	266359-93-7				41.98449485	4		0	10.22203603				CXCR1	CC(C)CC1=CC=C(C=C1)[C@@H](C)C(=O)N[S+](C)([O-])=O	MedChem Express	HY-15252	8.34355828	11.11111111	10.22203603													1.59E-06	7.94E-06	3.97E-05
NCGC00378878-02	Lucitanib	363678252	Vascular Endothelial Growth Factor Receptor 3 (VEGFR-3) inhibitor	TMPRSS2 enzymatic activity	Annotated/Bioactive Compound Collection	N.A.		31.6227766	-4.5	-51.24199566	4		-15.93602044	-19.58632334	4.954917313	0.817408152		FLT4	CNC(=O)C1=CC=CC2=C1C=CC(=C2)OC3=CC=NC4=CC(=C(OC)C=C34)OCC5(N)CC5	Axon Medchem	1942	-11.03839442	-4.63963964	-19.58632334													1.59E-06	7.94E-06	3.97E-05
NCGC00378894-01	Talarozole (R enantiomer)	363678261	Steroid 17-alpha-hydroxylase/17,20 lyase inhibitor	TMPRSS2 enzymatic activity	Annotated/Bioactive Compound Collection	201410-53-9				-25.18655392	4		0	-8.46250524				CYP17A1	CCC(CC)C([N]1C=NC=N1)C2=CC=C(NC3=NC4=CC=CC=C4S3)C=C2	MedChem Express	HY-14531	-4.5807771	-7.32323232	-8.46250524													1.59E-06	7.94E-06	3.97E-05
NCGC00378895-01	Cebranopadol	363678262	Nociceptin Receptor agonist	TMPRSS2 enzymatic activity	Annotated/Bioactive Compound Collection	863513-91-1				1.505887642	4		0	2.26225388			4987	OPRL1	CN(C)[C@@]1(CC[C@]2(CC1)OCCC3=C2[NH]C4=C3C=C(F)C=C4)C5=CC=CC=C5	MedChem Express	HY-15536	-0.40899796	2.77777778	2.26225388													1.59E-06	7.94E-06	3.97E-05
NCGC00378902-02	Toceranib	384569074	Vascular Endothelial Growth Factor Receptor 2 (VEGFR-2) inhibitor	TMPRSS2 enzymatic activity	Annotated/Bioactive Compound Collection	874819-74-6				-35.63568952	4		0	-9.37104263				KDR	CC1=C(C(=C([NH]1)\C=C2/C(=O)NC3=C2C=C(F)C=C3)C)C(=O)NCCN4CCCC4	MedChem Express	HY-10330A	-6.63176265	-10.09009009	-9.37104263													7.94E-07	3.97E-06	1.98E-05
NCGC00378903-01	KD-025	363678268	Rho-associated protein kinase 2 inhibitor	TMPRSS2 enzymatic activity	Annotated/Bioactive Compound Collection	911417-87-3		31.6227766	-4.5	72.290887	3		33.43276079	36.69878509	4.954917313	0.978495049	59067	ROCK2	CC(C)NC(=O)COC1=CC=CC(=C1)C2=NC(=C3C=CC=CC3=N2)NC4=CC5=C([NH]N=C5)C=C4	MedChem Express	HY-15307	13.82413088	9.5959596	36.69878509													1.59E-06	7.94E-06	3.97E-05
NCGC00378919-01	ST-2825	363678276	Myeloid differentiation primary response protein MyD88 Dimerization inhibitor	TMPRSS2 enzymatic activity	Annotated/Bioactive Compound Collection	894787-30-5				-22.40463446	4		0	-4.18935903				MYD88	NC(=O)[C@H]1CCS[C@@H]2C[C@]3(CCCN3C(=O)CC4=CC=C(NC(=O)COC5=CC=C(Cl)C=C5Cl)C=C4)C(=O)N12	MedChem Express	HY-50937	-4.08997955	-8.58585859	-4.18935903													1.59E-06	7.94E-06	3.97E-05
NCGC00378921-05	Merestinib	384569075	Hepatocyte Growth Factor Receptor inhibitor	TMPRSS2 enzymatic activity	Annotated/Bioactive Compound Collection	1206799-15-6				16.34231327	4		0	4.44072057				MET	C[N]1N=CC2=C1C=C(C(=C2)OC3=CC=C(NC(=O)\C4=C\C=C(\C)N(C4=O)C5=CC=C(F)C=C5)C=C3F)C6=C[NH]N=C6	MedChem Express	HY-15514	4.08997955	-0.25252525	4.44072057													1.59E-06	7.94E-06	3.97E-05
NCGC00378933-01	Pradigastat	363678285	Diacylglycerol Acyltransferase Type 1 inhibitor	TMPRSS2 enzymatic activity	Annotated/Bioactive Compound Collection	956136-95-1				8.394720652	4		0	0				DGAT1	OC(=O)C[C@H]1CC[C@@H](CC1)C2=CC=C(C=C2)C3=NC=C(NC4=CC=C(N=C4)C(F)(F)F)C=C3	MedChem Express	HY-16278	1.83246073	2.7027027	0													1.59E-06	7.94E-06	3.97E-05
NCGC00378941-04	Cinaciguat	384569076	Soluble Guanylate Cyclase (sGC) activator	TMPRSS2 enzymatic activity	Annotated/Bioactive Compound Collection	329773-35-5				-14.64079638	4		0	-3.10012568				GUCY1A2	OC(=O)CCCCN(CCC1=C(OCC2=CC=C(CCC3=CC=CC=C3)C=C2)C=CC=C1)CC4=CC=C(C=C4)C(O)=O	MedChem Express	HY-14181	-1.67689162	-10.43771044	-3.10012568													1.59E-06	7.94E-06	3.97E-05
NCGC00378942-03	LY-2090314	384569077	Glycogen Synthase Kinase 3 (GSK-3) inhibitor	TMPRSS2 enzymatic activity	Annotated/Bioactive Compound Collection	603288-22-8		10	-5	-32.87437272	4		-11.77297068	-16.8003377	3.192498336	0.999176872		GSK3B	FC1=CC2=C3[N](CCN(CC3=C1)C(=O)N4CCCCC4)C=C2C/5=C(C(=O)NC5=O)\C6=CN=C7C=CC=C[N]67	ActiveBioChem	A-1239	-5.32286213	-9.18918919	-16.8003377													1.59E-06	7.94E-06	3.97E-05
NCGC00378943-01	DB-07268	363678291	Mitogen-Activated protein kinase 8 (JNK) inhibitor	TMPRSS2 enzymatic activity	Annotated/Bioactive Compound Collection	929007-72-7				9.855171156	4		0	0.67539046				MAPK8	NC(=O)C1=CC=CC=C1NC2=NC(=NC=C2)NC3=CC=CC(=C3)O	MedChem Express	HY-15737	2.53054101	0.81081081	0.67539046													1.59E-06	7.94E-06	3.97E-05
NCGC00378965-05	XMD17-109	384569078	Mitogen-Activated Protein Kinase 7 inhibitor	TMPRSS2 enzymatic activity	Annotated/Bioactive Compound Collection	1435488-37-1				24.33695043	4		0	1.00544617				MAPK7	CCOC1=C(NC2=NC=C3N(C)C(=O)C4=C(C=CC=C4)N(C5CCCC5)C3=N2)C=CC(=C1)C(=O)N6CCC(CC6)N7CCN(C)CC7	MedChem Express	HY-15665	5.15337423	7.996633	1.00544617													1.59E-06	7.94E-06	3.97E-05
NCGC00378970-01	Necrostatin 2	384569079		TMPRSS2 enzymatic activity	Annotated/Bioactive Compound Collection	852391-19-6		10	-5	-11.21757031	4		31.14397906	24.65175179	4.954917313	0.999441924			CN1C(=O)N[C@H](CC2=C[NH]C3=C(Cl)C=CC=C23)C1=O	MedChem Express	HY-14622	-6.36998255	0.45045045	24.65175179													1.59E-06	7.94E-06	3.97E-05
NCGC00378973-06	Pilaralisib	384569080	Phosphatidylinositol 3-Kinase alpha isoform inhibitor	TMPRSS2 enzymatic activity	Annotated/Bioactive Compound Collection	934526-89-3				-9.256493149	4		0	-3.79907134				PIK3CA	COC1=CC=C(Cl)C(=C1)NC2=NC3=CC=CC=C3N=C2N[S+]([O-])(=O)C4=CC(=CC=C4)NC(=O)C(C)(C)N	MedChem Express	HY-16526	-0.65445026	-7.47747748	-3.79907134													1.59E-06	7.94E-06	3.97E-05
NCGC00378974-02	DCC-2618	377020266	Mast/stem cell Growth Factor Receptor Kit inhibitor	TMPRSS2 enzymatic activity	Annotated/Bioactive Compound Collection	1225278-16-9				-40.18779066	4		0	-11.65048544				KIT	C[N]1C=C(C=N1)C2=CC(=CC=N2)OC3=C(F)C=C(NC(=O)C4(CC4)C(=O)NC5=CC=CC=C5)C(=C3)F	MedChem Express	HY-15240	-7.59162304	-11.44144144	-11.65048544													1.59E-06	7.94E-06	3.97E-05
NCGC00378976-03	Idasanutlin	384569081	E3 Ubiquitin-Protein Ligase Mdm2 (Hdm2) inhibitor	TMPRSS2 enzymatic activity	Annotated/Bioactive Compound Collection	1229705-06-9				-5.605782714	4		0	0.50654285				MDM2	COC1=C(NC(=O)[C@@H]2N[C@@H](CC(C)(C)C)[C@@](C#N)([C@H]2C3=C(F)C(=CC=C3)Cl)C4=CC=C(Cl)C=C4F)C=CC(=C1)C(O)=O	Aobious	AOB87132	-1.48342059	-0.81081081	0.50654285													1.59E-06	7.94E-06	3.97E-05
NCGC00378978-02	XL-228	384569082	Insulin-like growth factor 1 receptor inhibitor	TMPRSS2 enzymatic activity	Annotated/Bioactive Compound Collection	898280-07-4				1.615699785	4		0	4.89658084				IGF1R	CC(C)C1=NOC(=C1)CNC2=NC(=CC(=N2)NC3=N[NH]C(=C3)C4CC4)N5CCN(C)CC5	ChemieTek	CT-XL228	0.34904014	-2.61261261	4.89658084													1.59E-06	7.94E-06	3.97E-05
NCGC00378983-02	PF-04457845	384569083	Fatty Acid Amide Hydrolase inhibitor	TMPRSS2 enzymatic activity	Annotated/Bioactive Compound Collection	1020315-31-4				-9.411603898	4		0	-6.78676163				FAAH	FC(F)(F)C1=CN=C(OC2=CC(=CC=C2)C=C3CCN(CC3)C(=O)NC4=NN=CC=C4)C=C1	MedChem Express	HY-14376	-1.14519427	-3.28282828	-6.78676163													1.59E-06	7.94E-06	3.97E-05
NCGC00378991-02	Efatutazone	384569084	Peroxisome proliferator-activated receptor gamma agonist	TMPRSS2 enzymatic activity	Annotated/Bioactive Compound Collection	223132-38-5				0.49147264	4		0	1.59195643				PPARG	C[N]1C(=NC2=CC=C(OC3=CC(=C(N)C(=C3)C)C)C=C12)COC4=CC=C(CC5SC(=O)NC5=O)C=C4	MedChem Express	HY-14792B	-0.24539877	0.92592593	1.59195643													1.59E-06	7.94E-06	3.97E-05
NCGC00378999-05	SB-1317	377020528	Cyclin-Dependent Kinase 9 inhibitor	TMPRSS2 enzymatic activity	Annotated/Bioactive Compound Collection	937270-47-8				-42.73029361	4		0	-12.83241874				CDK9	CN1C/C=C/CCOC2=CC=CC(=C2)C3=CC=NC(=N3)NC4=CC=CC(=C4)C1	MedChem Express	HY-15166	-8.76963351	-8.33333333	-12.83241874													1.59E-06	7.94E-06	3.97E-05
NCGC00379003-05	WEHI-539	384569085	Apoptosis regulator Bcl-2-like protein 1 (Bcl-xL) inhibitor	TMPRSS2 enzymatic activity	Annotated/Bioactive Compound Collection	1431866-33-9				-42.10356265	4		0	-14.74654378				BCL2L1	NCC1=CC=C(OCCCC2=C(N=C(S2)C3=CC4=C(CCC\C4=N/NC5=NC6=C(S5)C=CC=C6)C=C3)C(O)=O)C=C1	Glixx	GLXC-03738	-7.77096115	-11.27946128	-14.74654378													1.59E-06	7.94E-06	3.97E-05
NCGC00379012-01	CVT-313	363678315	Cyclin-Dependent Kinase 1 inhibitor	TMPRSS2 enzymatic activity	Annotated/Bioactive Compound Collection	199986-75-9				31.32331563	4		0	8.44238075				CDK1	COC1=CC=C(CNC2=C3N=C[N](C(C)C)C3=NC(=N2)N(CCO)CCO)C=C1	MedChem Express	HY-15339	6.36998255	7.02702703	8.44238075													1.59E-06	7.94E-06	3.97E-05
NCGC00379021-02	SU-014813	384569086	Vascular Endothelial Growth Factor Receptor 2 (VEGFR-2) Inhibitor	TMPRSS2 enzymatic activity	Annotated/Bioactive Compound Collection	849643-15-8		8.912509381	-5.05	-3.047193523	4		-13.27461249	-11.47884374	2.720221214	0.999891892		KDR	CC1=C(C(=C([NH]1)\C=C2/C(=O)NC3=C2C=C(F)C=C3)C)C(=O)NC[C@H](O)CN4CCOCC4	MedChem Express	HY-10501A	1.39059305	-4.04040404	-11.47884374													1.59E-06	7.94E-06	3.97E-05
NCGC00379024-02	Epothilone D	384569087	Tubulin polymerization inhibitor	TMPRSS2 enzymatic activity	Annotated/Bioactive Compound Collection	189453-10-9				51.4865048	4		0	10.55297594				TUBB	C[C@H]1CCC\C(=C/C[C@H](OC(=O)C[C@H](O)C(C)(C)C(=O)[C@H](C)[C@H]1O)\C(C)=C\C2=CSC(=N2)C)C	MedChem Express	HY-15278	11.69284468	7.47747748	10.55297594													1.59E-06	7.94E-06	3.97E-05
NCGC00379032-06	Tasquinimod	384569088	Protein S100-A9 inhibitor	TMPRSS2 enzymatic activity	Annotated/Bioactive Compound Collection	254964-60-8				-58.27720082	4		0	-16.8847615			6280	S100A9	COC1=CC=CC2=C1C(=C(/C(=O)N(C)C3=CC=C(C=C3)C(F)(F)F)C(=O)N2C)/O	MedChem Express	HY-10528	-12.08551483	-11.12612613	-16.8847615													1.59E-06	7.94E-06	3.97E-05
NCGC00379044-02	Paricalcitol-D6 (ABT-358)	384569089	Vitamin D3 Receptor agonist	TMPRSS2 enzymatic activity	Annotated/Bioactive Compound Collection					-62.02890109	4		0	-18.48881385				VDR	C[C@H](\C=C\[C@H](C)C(C([2H])([2H])[2H])(C([2H])([2H])[2H])O)[C@H]1CC[C@H]2C(/CCC[C@]12C)=C/[CH]=[C]3C[C@@H](O)[CH2][C@H](O)C3	MedChem Express	HY-76585	-13.04537522	-10.58558559	-18.48881385													1.59E-06	7.94E-06	3.97E-05
NCGC00379060-01	NVP-LCQ195	363678333	Cyclin-Dependent Kinase 1 inhibitor	TMPRSS2 enzymatic activity	Annotated/Bioactive Compound Collection	902156-99-4		10	-5	-6.131279632	3		41.14684327	32.92528493	2.902271214	0.999918256		CDK1	C[S+]([O-])(=O)N1CCC(CC1)NC(=O)C2=C(NC(=O)C3=C(Cl)C=CC=C3Cl)C=N[NH]2	MedChem Express	HY-15241	-7.15532286	6.3963964	32.92528493													1.59E-06	7.94E-06	3.97E-05
NCGC00379062-01	Episilvestrol	384569090	Eukaryotic translation initiation factor 4A inhibitor	TMPRSS2 enzymatic activity	Annotated/Bioactive Compound Collection	697235-39-5				-15.51989217	4		0	-6.07851414				EIF4A1	CO[C@@H]1OC[C@@H](O[C@H]1OC2=CC(=C3C(=C2)O[C@]4([C@@H]([C@H]([C@@H](O)[C@@]34O)C(=O)OC)C5=CC=CC=C5)C6=CC=C(OC)C=C6)OC)[C@@H](O)CO	MedChem Express	HY-15359	-1.52705061	-10.54054054	-6.07851414													1.59E-06	7.94E-06	3.97E-05
NCGC00379063-03	Vosaroxin	384569091	DNA Topoisomerase II inhibitor	TMPRSS2 enzymatic activity	Annotated/Bioactive Compound Collection	175519-16-1				54.03797069	4		0	10.97509498				TOP2	CN[C@H]1CN(C[C@@H]1OC)C2=NC3=C(C=C2)C(=O)C(=C\N3C4=NC=CS4)/C(O)=O	MedChem Express	HY-16518	12.56544503	8.01801802	10.97509498													3.17E-07	1.59E-06	7.94E-06
NCGC00379063-04	Voreloxin Hydrochloride	476299614	DNA Topoisomerase II inhibitor	TMPRSS2 enzymatic activity	Annotated/Bioactive Compound Collection	175414-77-4		10	-5	18.39366724	4		18	14.2438207	1.53858881	0.999868958		TOP2	CN[C@H]1CN(C[C@@H]1OC)C2=NC3=C(C=C2)C(=O)C(=CN3C4=NC=CS4)C(O)=O	Chemscene	CS-0790	1.39059305	4.54545455	14.2438207													7.94E-07	3.97E-06	1.98E-05
NCGC00379065-03	Riociguat	363678334	Soluble Guanylate Cyclase (sGC) activator	TMPRSS2 enzymatic activity	Annotated/Bioactive Compound Collection	625115-55-1				-17.50331909	4		0	-4.4744618				GUCY1A2	COC(=O)N(C)C1=C(N)N=C(N=C1N)C2=N[N](CC3=CC=CC=C3F)C4=NC=CC=C24	Bio Vision	2644	-4.36300175	0	-4.4744618													1.59E-06	7.94E-06	3.97E-05
NCGC00379068-03	MK591	384569092	Leukotriene Synthesis inhibitor	TMPRSS2 enzymatic activity	Annotated/Bioactive Compound Collection	147030-01-1		11.22018454	-4.95	49.29891191	2.4		45.053187	50.06331786	4.504470285	0.999932916		LTC4S	CC(C)(C)SC1=C(CC(C)(C)C(O)=O)[N](CC2=CC=C(Cl)C=C2)C3=C1C=C(OCC4=NC5=CC=CC=C5C=C4)C=C3	MedChem Express	HY-50714	4.97382199	13.06306306	50.06331786													1.59E-06	7.94E-06	3.97E-05
NCGC00379071-02	SRT-2104	384569093	NAD-Dependent Protein Deacetylase Sirtuin-1 Activator	TMPRSS2 enzymatic activity	Annotated/Bioactive Compound Collection	1093403-33-8				-36.10718064	4		0	-0.33769523				SIRT1	CC1=C(SC(=N1)C2=CC=CN=C2)C(=O)NC3=CC=CC=C3C4=C[N]5C(=CSC5=N4)CN6CCOCC6	MedChem Express	HY-15262	-8.72600349	-7.11711712	-0.33769523													1.59E-06	7.94E-06	3.97E-05
NCGC00379089-04	Genz-644282	384569094	DNA Topoisomerase I inhibitor	TMPRSS2 enzymatic activity	Annotated/Bioactive Compound Collection	529488-28-6				10.25834138	4		0	6.16293795				TOP1	CNCCN1C(=O)C2=CC(=C(OC)C=C2C3=C1C4=CC5=C(OCO5)C=C4N=C3)OC	MedChem Express	HY-16228	0.87260035	0.99099099	6.16293795													3.17E-07	1.59E-06	7.94E-06
NCGC00379091-01	BIX-02565	363678347	Ribosomal Protein S6 Kinase alpha-3 inhibitor	TMPRSS2 enzymatic activity	Annotated/Bioactive Compound Collection	1311367-27-7				-5.059644834	4		0	-9.55173858				RPS6KA3	C[C@@H]1CCNC(=O)C2=CC3=C(C=C(C=C3)C(=O)NC4=NC5=CC=CC=C5[N]4CCCN(C)C)[N]12	MedChem Express	HY-16104	0	-1.09427609	-9.55173858													1.59E-06	7.94E-06	3.97E-05
NCGC00379161-04	ML-228	363678392	Hypoxia-inducbile factor 1-alpha activator	TMPRSS2 enzymatic activity	Annotated/Bioactive Compound Collection	1357171-62-0				-40.95133779	4		0	-10.89233347				HIF1A	C(NC1=C(N=NC(=N1)C2=NC=CC=C2)C3=CC=CC=C3)C4=CC=C(C=C4)C5=CC=CC=C5	Cayman	14568	-7.93456033	-11.27946128	-10.89233347													1.59E-06	7.94E-06	3.97E-05
NCGC00379163-01	Atiprimod	363678393	Vascular endothelial growth factor secretory inhibitor	TMPRSS2 enzymatic activity	Annotated/Bioactive Compound Collection	[130065-61-1]				8.988665032	4		0	-1.43520473				VEGFA	CCCC1(CCC)CCC2(CCN(CCCN(CC)CC)C2)CC1	Tocris	4580	2.18150087	2.7027027	-1.43520473													1.59E-06	7.94E-06	3.97E-05
NCGC00379214-02	WIKI4	363678422	Tankyrase-1 inhibitor	TMPRSS2 enzymatic activity	Annotated/Bioactive Compound Collection	838818-26-1				-48.91829299	4		0	-6.58505699				TNKS	COC1=CC=C(C=C1)[N]2C(=NN=C2C3=CC=NC=C3)SCCCN4C(=O)C5=C6C(=CC=C5)C=CC=C6C4=O	Selleck	S7490	-11.08202443	-9.45945946	-6.58505699													1.59E-06	7.94E-06	3.97E-05
NCGC00379217-03	APY29	363678425	Serine/threonine-protein kinase/endoribonuclease IRE1 inhibitor	TMPRSS2 enzymatic activity	Annotated/Bioactive Compound Collection	1216665-49-4				0.844776485	4		0	-1.08923335				ERN1	C1CC1C2=N[NH]C(=C2)NC3=NC(=NC=C3)NC4=CC5=C(C=C4)N=C[NH]5	Bio Vision	2591	0.40899796	-0.16835017	-1.08923335													1.59E-06	7.94E-06	3.97E-05
NCGC00379220-07	SR-2211	384569095	Nuclear receptor ROR-gamma Inverse agonist	TMPRSS2 enzymatic activity	Annotated/Bioactive Compound Collection	1359164-11-6				5.318685642	4		0	3.88349515				RORC	OC(C1=CC(=C(C=C1)C2=CC=C(CN3CCN(CC3)CC4=CC=NC=C4)C=C2)F)(C(F)(F)F)C(F)(F)F	SIGMA	SML1170	1.39616056	-1.98198198	3.88349515													1.59E-06	7.94E-06	3.97E-05
NCGC00379236-08	ML-347	363678438	ALK2 inhibitor	TMPRSS2 enzymatic activity	Annotated/Bioactive Compound Collection	1062368-49-3				43.02519001	4		0	10.46855213				ACVR1	COC1=CC=C(C=C1)C2=C[N]3N=CC(=C3N=C2)C4=CC=CC5=C4C=CC=N5	Aobious	AOB4273	9.2495637	7.83783784	10.46855213													1.59E-06	7.94E-06	3.97E-05
NCGC00379246-01	Phortress (NSC-710305)	363678445	Aryl Hydrocarbon Receptor agonist	TMPRSS2 enzymatic activity	Annotated/Bioactive Compound Collection	[328087-38-3]		11.22018454	-4.95	104.8682538	2.4		54.10869565	69.56521739	4.094972986	0.999943366		AHR	CC1=CC(=CC=C1NC(=O)[C@@H](N)CCCCN)C2=NC3=CC(=CC=C3S2)F	Tocris	4995	15.61954625	25.94594595	69.56521739													1.59E-06	7.94E-06	3.97E-05
NCGC00379254-06	KRCA-0008	384569096	ALK Tyrosine Kinase Receptor inhibitor	TMPRSS2 enzymatic activity	Annotated/Bioactive Compound Collection	1472795-20-2		31.6227766	-4.5	-35.13811587	4		-11.41183727	-12.23292836	4.954917313	0.603282243		ALK	COC1=CC(=CC=C1NC2=NC(=C(Cl)C=N2)NC3=C(OC)C=C(C=C3)N4CCN(CC4)C(C)=O)N5CCN(CC5)C(C)=O	MedChem Express	HY-12331	-8.05725971	-1.47306397	-12.23292836													1.59E-06	7.94E-06	3.97E-05
NCGC00379255-03	FRAX-486	384569097	Serine/threonine-protein kinase PAK 1 inhibitor	TMPRSS2 enzymatic activity	Annotated/Bioactive Compound Collection	1232030-35-1				17.64318805	4		0	5.44616674				PAK1	CCN1C(=O)\C(=C/C2=C1N=C(NC3=CC=C(N4CCNCC4)C(=C3)F)N=C2)C5=CC=C(Cl)C=C5Cl	ChemieTek	CT-F486	3.51738241	3.87205387	5.44616674													1.59E-06	7.94E-06	3.97E-05
NCGC00379339-01	Brincidofovir	377020268	Anti-viral	TMPRSS2 enzymatic activity	Annotated/Bioactive Compound Collection					23.32267468	4		0	10.38412832				pol	CCCCCCCCCCCCCCCCOCCCO[P](O)(=O)COC(CO)CN1/C=C\C(=N/C1=O)N	NCGCChem	PJM002-071	4.10122164	5.85585586	10.38412832													1.59E-06	7.94E-06	3.97E-05
NCGC00381477-05	SAR-405	384569098	Phosphatidylinositol 3-Kinase Type 3 inhibitor	TMPRSS2 enzymatic activity	Annotated/Bioactive Compound Collection	1523406-39-4				15.62867593	4		0	2.76497696				PIK3C3	C[C@@H]1COCCN1C\2=C\C(=O)N\3CC[C@H](N(CC4=CN=CC(=C4)Cl)C3=N2)C(F)(F)F	Glixx	GLXC-05770	3.19018405	4.37710438	2.76497696													1.59E-06	7.94E-06	3.97E-05
NCGC00381558-06	AZD-2461	363679154	Poly [ADP-ribose] polymerase inhibitor	TMPRSS2 enzymatic activity	Annotated/Bioactive Compound Collection	1174043-16-3				6.350325937	4		0	3.88349515			142	PARP1	COC1CCN(CC1)C(=O)C2=CC(=CC=C2F)CC/3=N/NC(=O)C4=CC=CC=C34	MedChem Express	HY-13536	0.95986038	1.71171171	3.88349515													1.59E-06	7.94E-06	3.97E-05
NCGC00381559-06	Resminostat	384569099	Histone deacetylase 1, class I inhibitor	TMPRSS2 enzymatic activity	Annotated/Bioactive Compound Collection	1187075-34-8				2.954492906	4		0	5.23427607				HDAC1	CN(C)CC1=CC=C(C=C1)[S+]([O-])(=O)[N]2C=CC(=C2)\C=C\C(=O)NO	MedChem Express	HY-14718A	-0.61082024	3.96396396	5.23427607													1.59E-06	7.94E-06	3.97E-05
NCGC00381562-02	Tazemetostat	384569100	Histone-lysine N-methyltransferase EZH2 inhibitor	TMPRSS2 enzymatic activity	Annotated/Bioactive Compound Collection	1403254-99-8				-40.18801311	4		0	-11.31279021				EZH2	CCN(C1CCOCC1)C2=C(C)C(=CC(=C2)C3=CC=C(CN4CCOCC4)C=C3)C(=O)NC\C5=C(C)\C=C(C)/NC5=O	XcessBio	M60122-2s	-8.2460733	-8.33333333	-11.31279021													1.59E-06	7.94E-06	3.97E-05
NCGC00381563-08	XL019	476299630	Tyrosine-protein kinase JAK2 inhibitor	TMPRSS2 enzymatic activity	Annotated/Bioactive Compound Collection	945755-56-6		10	-5	20.38434515	4		26	26.3091747	3.511748169	0.999888676		JAK2	O=C(NC1=CC=C(C=C1)C2=CC=NC(NC3=CC=C(C=C3)N4CCOCC4)=N2)[C@@H]5CCCN5	APExBIO	A3937	0.73619632	8.5016835	26.3091747													1.59E-06	7.94E-06	3.97E-05
NCGC00381564-09	Pacritinib	476299594	Tyrosine-protein kinase JAK2 inhibitor	TMPRSS2 enzymatic activity	Annotated/Bioactive Compound Collection	937272-79-2				-26.38089663	4		0	-1.00544617				JAK2	C(CN1CCCC1)OC2=CC=C3NC4=NC=CC(=N4)C5=CC(COC\C=C\COCC2=C3)=CC=C5	MedChem Express	HY-16379	-5.4805726	-9.25925926	-1.00544617													1.59E-06	7.94E-06	3.97E-05
NCGC00381605-01	MKC-1	384569101	Protein Kinase C alpha type inhibitor	TMPRSS2 enzymatic activity	Annotated/Bioactive Compound Collection			10	-5	0.920700899	4		-11.54263402	-9.20219502	2.533428377	0.99988973		PRKCA	C[N]1C=C(C2=CC=CC=C12)/C3=C(/C(=O)NC3=O)C4=C[N](C)C5=CC(=CC=C45)[N+]([O-])=O	Angene	AGN-PC-0LQ2UY	1.83246073	-2.07207207	-9.20219502													1.59E-06	7.94E-06	3.97E-05
NCGC00381751-04	Filanesib	363679167	Kinesin-Like Protein KIF11 inhibitor	TMPRSS2 enzymatic activity	Annotated/Bioactive Compound Collection	885060-09-3		10	-5	70.17493342	4		-15.5	4.44072057	1.4163171	0.999987966		KIF11	CON(C)C(=O)N1/N=C(S[C@@]1(CCCN)C2=CC=CC=C2)/C3=CC(=CC=C3F)F	MedChem Express	HY-15187	16.93251534	11.53198653	4.44072057													1.59E-06	7.94E-06	3.97E-05
NCGC00384167-11	Galunisertib	384569102	TGF-beta receptor type-1 inhibitor	TMPRSS2 enzymatic activity	Annotated/Bioactive Compound Collection	700874-72-2				-6.00778433	4		0	-4.44072057				TGFBR1	CC1=CC=CC(=N1)C2=N[N]3CCCC3=C2C4=CC=NC5=CC=C(C=C45)C(N)=O	MedChem Express	HY-13226	-1.06339468	-0.33670034	-4.44072057													1.59E-06	7.94E-06	3.97E-05
NCGC00384168-11	SAG	476299596	Smoothened Receptor agonist	TMPRSS2 enzymatic activity	Annotated/Bioactive Compound Collection	912545-86-9				11.76570193	4		0	5.19480519				SMO	CN[C@H]1CC[C@@H](CC1)N(CC2=CC=CC(=C2)C3=CC=NC=C3)C(=O)C4=C(Cl)C5=CC=CC=C5S4	DC Chemicals	DC8225	2.20858896	2.27272727	5.19480519													1.59E-06	7.94E-06	3.97E-05
NCGC00384172-01	WDR5-C47	363679175	Inhibitor of WDR5-MLL interaction. Not the mest WDR5-MLL Inhibitor available but this one offers a different chemotype.	TMPRSS2 enzymatic activity	Annotated/Bioactive Compound Collection	1422389-91-0				-17.69468724	4		0	3.20810469					CN1CCN(CC1)C2=CC=C(C=C2NC(=O)C3=CC=C(F)C(=C3Cl)C)[N+]([O-])=O	XcessBio	M60118-2s	-4.45026178	-4.77477477	3.20810469													1.59E-06	7.94E-06	3.97E-05
NCGC00384179-01	NMS-859	363679177	Valosin-containing protein (VCP) p97 / Transitional endoplasmic reticulum ATPase inhibitor	TMPRSS2 enzymatic activity	Annotated/Bioactive Compound Collection	n/a				-15.67265127	4		0	-6.11646418				VCP	[O-][S+]1(=O)/N=C(/NC2=CC(=CC=C2)NC(=O)CCl)C3=CC=CC=C13	XcessBio	M60148-2s	-3.02658487	-3.11447811	-6.11646418													1.59E-06	7.94E-06	3.97E-05
NCGC00384181-05	SP2509	384569103	Lysine-Specific Histone Demethylase 1A inhibitor	TMPRSS2 enzymatic activity	Annotated/Bioactive Compound Collection	1423715-09-6		8.912509381	-5.05	42.61314477	4		-15.31524927	-2.34604106	1.807947691	0.999958998		KDM1A	CC(=N/NC(=O)C1=CC=CC(=C1)[S+]([O-])(=O)N2CCOCC2)\C3=CC(=CC=C3O)Cl	Glixx	GLXC-90051	11.28834356	5.13468013	-2.34604106													1.59E-06	7.94E-06	3.97E-05
NCGC00384181-09	SP-2509	476299636	Lysine-Specific Histone Demethylase 1A inhibitor	TMPRSS2 enzymatic activity	Annotated/Bioactive Compound Collection			10	-5	20.60483623	4		-10.76804559	-4.39003799	2.533428377	0.999908178		KDM1A	C\C(=N/NC(=O)C1=CC=CC(=C1)[S+]([O-])(=O)N2CCOCC2)C3=CC(Cl)=CC=C3O	Bio Vision	9446-5	5.93368237	2.16216216	-4.39003799													1.59E-06	7.94E-06	3.97E-05
NCGC00384193-03	SCH-51344	384569104	DNA Damaging Drug	TMPRSS2 enzymatic activity	Annotated/Bioactive Compound Collection	171927-40-5		14.12537545	-4.85	53.95590994	4		22.5	30.24717218	4.094972986	0.991589438	4521	H2AX	COC1=CC=C2N=C3[NH]N=C(C)C3=C(NCCOCCO)C2=C1	Chemdea	CD0168	9.0797546	11.61616162	30.24717218													1.59E-06	7.94E-06	3.97E-05
NCGC00384198-02	PX-478	384569105	Hypoxia-inducible factor 1-alpha inhibitor	TMPRSS2 enzymatic activity	Annotated/Bioactive Compound Collection	685898-44-6				-28.27234338	4		0	-3.20810469				HIF1A	N[C@@H](CC1=CC=C(C=C1)[N+]([O-])(CCCl)CCCl)C(O)=O	Selleck	S7612	-6.45724258	-5.58558559	-3.20810469													1.59E-06	7.94E-06	3.97E-05
NCGC00384199-05	4SC-202	384569106	Histone deacetylase 2, class I inhibitor	TMPRSS2 enzymatic activity	Annotated/Bioactive Compound Collection	910462-43-0		10	-5	-27.3068018	4		-10.6436586	-14.94301393	4.504470285	0.999761897		HDAC2	C[N]1C=C(C=N1)C2=CC=C(C=C2)[S+]([O-])(=O)[N]3C=CC(=C3)/C=C/C(=O)NC4=C(N)C=CC=C4	MedChem Express	HY-16012A	-4.40663176	-7.07207207	-14.94301393													1.59E-06	7.94E-06	3.97E-05
NCGC00384204-04	SGC-707	363679195	Protein arginine N-methyltransferase 3 inhibitor	TMPRSS2 enzymatic activity	Annotated/Bioactive Compound Collection	1687736-54-4		10	-5	48.75066161	4		20.5	27.77543267	4.954917313	0.999494955		PRMT3	O=C(NCC(=O)N1CCCC1)NC2=CC3=C(C=C2)C=NC=C3	Aobious	AOB5757	7.76614311	12.43243243	27.77543267													1.59E-06	7.94E-06	3.97E-05
NCGC00384220-02	AMG-925 (FLX925)	384569107	Cyclin-Dependent Kinase 4 inhibitor	TMPRSS2 enzymatic activity	Annotated/Bioactive Compound Collection	1401033-86-0				-17.93067743	4		0	-6.07851414				CDK4	C[C@H]1CC[C@@H](CC1)[N]2C3=CN=CC=C3C4=CN=C(NC5=NC6=C(CN(CC6)C(=O)CO)C=C5)N=C24	ChemieTek	CT-AMG925_CM1	-2.05061082	-7.2972973	-6.07851414													3.17E-07	1.59E-06	7.94E-06
NCGC00384249-01	CXC-195	384569108	NADPH Oxidase Inhibitor	TMPRSS2 enzymatic activity	Annotated/Bioactive Compound Collection					-43.46828976	4		0	-14.6053187				NOX1	CC1=C(C)N=C(CN2CCN(CC2)C(C3=CC=C(F)C=C3)C4=CC=C(F)C=C4)C(=N1)C	ChemoGenics	CXC195	-10.38394415	-0.04504504	-14.6053187													1.59E-06	7.94E-06	3.97E-05
NCGC00384250-02	GNE-3511	384569109	Mitogen-Activated Protein Kinase Kinase Kinase 12 Inhibitor	TMPRSS2 enzymatic activity	Annotated/Bioactive Compound Collection	1496581-76-0				26.48318072	4		0	-1.35078092				MAP3K12	FC1(F)CCN(C1)C2=CC(=CC(=N2)NC3=CC(=CC=N3)C#N)C4CCN(CC4)C5COC5	MedChem Express	HY-12947	7.41710297	1.08108108	-1.35078092													1.59E-06	7.94E-06	3.97E-05
NCGC00384304-02	EPZ011989	384569110	Histone-lysine N-methyltransferase EZH2 (Try641Phe Mutant) inhibitor	TMPRSS2 enzymatic activity	Annotated/Bioactive Compound Collection	1598383-40-4		10	-5	0.108460723	4		12.59424084	9.96200929	2.121066706	0.999620023		EZH2	CCN([C@H]1CC[C@@H](CC1)N(C)CCOC)C2=C(C)C(=CC(=C2)C#CCN3CCOCC3)C(=O)NC\C4=C(C)\C=C(\C)NC4=O	Aobious	AOB87382	-1.7452007	2.61261261	9.96200929													1.59E-06	7.94E-06	3.97E-05
NCGC00384474-01	Pralnacasan	384569111	Caspase-1 Inhibitor	TMPRSS2 enzymatic activity	Annotated/Bioactive Compound Collection	192755-21-8				29.728395	4		0	7.09159983				CASP1	CCO[C@@H]1OC(=O)C[C@@H]1NC(=O)[C@@H]2CCCN3N2C(=O)[C@H](CCC3=O)NC(=O)C4=NC=CC5=C4C=CC=C5	DiverChem	DIV02676	6.02094241	7.38738739	7.09159983													1.59E-06	7.94E-06	3.97E-05
NCGC00386129-03	ADW-742	363680114	Insulin-like growth factor 1 receptor inhibitor	TMPRSS2 enzymatic activity	Annotated/Bioactive Compound Collection	475488-23-4				-11.12828908	4		0	-1.34059489				IGF1R	NC1=NC=NC2=C1C(=C[N]2[C@@H]3C[C@H](C3)CN4CCCC4)C5=CC(=CC=C5)OCC6=CC=CC=C6	MedChem Express	HY-10252	-2.6993865	-1.34680135	-1.34059489													1.59E-06	7.94E-06	3.97E-05
NCGC00386131-05	Brivanib Alaninate (BMS-582664)	476299586		TMPRSS2 enzymatic activity	Annotated/Bioactive Compound Collection	649735-63-7				-34.46572456	4		0	-11.2283664					C[C@H](COC1=CN2N=CN=C(OC3=C(F)C4=C(NC(C)=C4)C=C3)C2=C1C)OC(=O)[C@H](C)N	APExBIO	A2633	-8.02792321	-1.30630631	-11.2283664													1.59E-06	7.94E-06	3.97E-05
NCGC00386141-07	Rigosertib (ON-01910)	384569112	Cyclin-Dependent Kinase 1 inhibitor	TMPRSS2 enzymatic activity	Annotated/Bioactive Compound Collection	592542-60-4				-39.19879154	4		0	-10.72182355				CDK1	COC1=CC(=C(\C=C\[S+]([O-])(=O)CC2=CC=C(OC)C(=C2)NCC([O-])=O)C(=C1)OC)OC	MedChem Express	HY-12037	-7.67888307	-10.18018018	-10.72182355													1.59E-06	7.94E-06	3.97E-05
NCGC00386177-01	Esomeprazole Sodium	363680135	H+/K+-ATPase inhibitor	TMPRSS2 enzymatic activity	Annotated/Bioactive Compound Collection	161796-78-7				-15.50721869	4		0	-5.48754749				ATP4A	COC1=CC2=C([N-]C(=N2)[S+]([O-])CC3=NC=C(C)C(OC)=C3C)C=C1	Selleck	S2233	-3.18499127	-2.47747748	-5.48754749													1.59E-06	7.94E-06	3.97E-05
NCGC00386179-04	OSI-027	363680137	mTOR Complex 1 (mTORC1) inhibitor	TMPRSS2 enzymatic activity	Annotated/Bioactive Compound Collection	936890-98-1				-1.461202324	4		0	-0.08442381				MTOR	COC1=CC=CC2=C1[NH]C(=C2)C3=C4[N](N=CN=C4N)C(=N3)[C@@H]5CC[C@H](CC5)C(O)=O	Glixx	GLXC-90206	-0.43630017	0.18018018	-0.08442381													1.59E-06	7.94E-06	3.97E-05
NCGC00386195-06	Scopine	476299611	Metabolite of anisodine	TMPRSS2 enzymatic activity	Annotated/Bioactive Compound Collection					-23.14016913	4		0	0.25136154					[H][C@]12O[C@@]1([H])[C@]3([H])C[C@H](O)C[C@@]2([H])N3C	Selleck	S2545	-6.13496933	-2.1043771	0.25136154													1.59E-06	7.94E-06	3.97E-05
NCGC00386198-07	Dalcetrapib	384569114	Cholesteryl Ester Transfer Protein inhibitor	TMPRSS2 enzymatic activity	Annotated/Bioactive Compound Collection	211513-37-0				-6.98786425	4		0	-1.59195643				CETP	CCC(CC)CC1(CCCCC1)C(=O)NC2=C(SC(=O)C(C)C)C=CC=C2	MedChem Express	HY-14950	-1.799591	0.16835017	-1.59195643													1.59E-06	7.94E-06	3.97E-05
NCGC00386207-07	SAR131675	476299604	Vascular Endothelial Growth Factor Receptor 3 (VEGFR-3) inhibitor	TMPRSS2 enzymatic activity	Annotated/Bioactive Compound Collection	1433953-83-3				-27.54107865	4		0	-4.18935903				FLT4	CCN1C(N)=C(C(=O)NC)C(=O)C2=CC=C(N=C12)C#C[C@@](C)(O)COC	APExBIO	B2301	-6.29856851	-4.71380471	-4.18935903													1.59E-06	7.94E-06	3.97E-05
NCGC00386210-03	Golvatinib	384569115	Vascular Endothelial Growth Factor Receptor 2 (VEGFR-2) inhibitor	TMPRSS2 enzymatic activity	Annotated/Bioactive Compound Collection	928037-13-2				0.122464018	4		0	-4.27314621				KDR	CN1CCN(CC1)C2CCN(CC2)C(=O)NC3=NC=CC(=C3)OC4=CC(=C(NC(=O)C5(CC5)C(=O)NC6=CC=C(F)C=C6)C=C4)F	APExBIO	B1439	0.32719836	1.26262626	-4.27314621													1.59E-06	7.94E-06	3.97E-05
NCGC00386224-06	Icotinib hydrochloride	377020161	Epidermal Growth Factor Receptor inhibitor	TMPRSS2 enzymatic activity	Annotated/Bioactive Compound Collection	1204313-51-8				24.19640577	4		0	-1.50816925				EGFR	C#CC1=CC(=CC=C1)NC2=NC=NC3=C2C=C4OCCOCCOCCOC4=C3	MedChem Express	HY-15164	6.70756646	1.51515152	-1.50816925													1.59E-06	7.94E-06	3.97E-05
NCGC00386231-04	Evacetrapib (LY2484595)	384569117	Cholesteryl Ester Transfer Protein inhibitor	TMPRSS2 enzymatic activity	Annotated/Bioactive Compound Collection	1186486-62-3				40.96246644	4		0	9.45546644				CETP	C[N]1N=NC(=N1)N(CC2=CC(=CC(=C2)C(F)(F)F)C(F)(F)F)[C@H]3CCCN(C[C@H]4CC[C@@H](CC4)C(O)=O)C5=C3C=C(C)C=C5C	MedChem Express	HY-13327	8.72600349	8.1981982	9.45546644													1.59E-06	7.94E-06	3.97E-05
NCGC00386234-03	CEP-32496	363680161	Proto-oncogene tyrosine-protein kinase receptor Ret inhibitor	TMPRSS2 enzymatic activity	Annotated/Bioactive Compound Collection	1188910-76-0		2.238721139	-5.65	29.64420288	4		-10.66666667	5.44616674	4.954917313	0.463312078		RET	COC1=CC2=NC=NC(=C2C=C1OC)OC3=CC(=CC=C3)NC(=O)NC4=NOC(=C4)C(C)(C)C(F)(F)F	MedChem Express	HY-15200	8.75255624	-5.55555556	5.44616674													1.59E-06	7.94E-06	3.97E-05
NCGC00386237-01	Brintellix	384569118	5-HT1A Receptor agonist	TMPRSS2 enzymatic activity	Annotated/Bioactive Compound Collection	960203-27-4				-0.632881774	4		0	0.92866188				HTR1A	CC1=CC=C(SC2=CC=CC=C2N3CCNCC3)C(=C1)C	Selleck	S8021	-0.34904014	0.27027027	0.92866188													1.59E-06	7.94E-06	3.97E-05
NCGC00386260-02	PD-168393	363680172	Epidermal Growth Factor Receptor inhibitor	TMPRSS2 enzymatic activity	Annotated/Bioactive Compound Collection	194423-15-9				-46.58785712	4		0	-8.9489236				EGFR	BrC1=CC(=CC=C1)NC2=NC=NC3=CC=C(NC(=O)C=C)C=C23	APExBIO	A2024	-9.86038394	-10.81081081	-8.9489236													1.59E-06	7.94E-06	3.97E-05
NCGC00386261-01	XL-888	363680173	Heat Shock Protein 90 (Hsp90) inhibitor	TMPRSS2 enzymatic activity	Annotated/Bioactive Compound Collection	1149705-71-4		11.22018454	-4.95	125.333009	2.3		148.1570283	154.9176868	4.094972986	0.99996629		HSP90AB1	CC[C@@H](C)NC1=C(C=C(C)C(=C1)C(=O)NC2CC3CCC(C2)N3C4=NC=C(C=C4)C(=O)C5CC5)C(N)=O	Selleck	S7122	8.46422339	36.66666667	154.9176868													1.59E-06	7.94E-06	3.97E-05
NCGC00386271-02	CNX-2006	384569119	Epidermal Growth Factor Receptor (Thr790Met Mutant) inhibitor	TMPRSS2 enzymatic activity	Annotated/Bioactive Compound Collection	1375465-09-0				0.672268305	4		0	7.00717602				EGFR	COC1=C(NC2=NC=C(C(=N2)NC3=CC=CC(=C3)NC(=O)C=C)C(F)(F)F)C=CC(=C1)NC4CN(CCF)C4	APExBIO	B3227	-0.69808028	0	7.00717602													1.59E-06	7.94E-06	3.97E-05
NCGC00386277-03	GDC-0152	384569120	IAP inhibitor	TMPRSS2 enzymatic activity	Annotated/Bioactive Compound Collection	873652-48-3				-18.88322276	4		0	-7.17602364				XIAP	CN[C@@H](C)C(=O)N[C@@H](C1CCCCC1)C(=O)N2CCC[C@H]2C(=O)NC3=C(N=NS3)C4=CC=CC=C4	MedChem Express	HY-13638	-3.66492147	-3.78378378	-7.17602364													1.59E-06	7.94E-06	3.97E-05
NCGC00386284-05	AZD-3514	363680185	Androgen Receptor antagonist	TMPRSS2 enzymatic activity	Annotated/Bioactive Compound Collection	1240299-33-5				4.663930756	4		0	4.27314621			367	AR	CC(=O)N1CCN(CCOC2=CC=C(C=C2)C3CCN(CC3)/C4=N/[N]5C(=NN=C5C(F)(F)F)CC4)CC1	Glixx	GLXC-90100	0.49079755	1.43097643	4.27314621													1.59E-06	7.94E-06	3.97E-05
NCGC00386293-01	Rociletinib	384569121	Epidermal Growth Factor Receptor (Thr790Met Mutant) inhibitor	TMPRSS2 enzymatic activity	Annotated/Bioactive Compound Collection	1374640-70-6				9.670484638	4		0	-5.6137411				EGFR	COC1=C(NC2=NC=C(C(=N2)NC3=CC=CC(=C3)NC(=O)C=C)C(F)(F)F)C=CC(=C1)N4CCN(CC4)C(C)=O	Selleck	S7284	3.51738241	-0.42087542	-5.6137411													1.59E-06	7.94E-06	3.97E-05
NCGC00386295-01	KPT-276	363680194	Exportin-1 antagonist	TMPRSS2 enzymatic activity	Annotated/Bioactive Compound Collection	1421919-75-6				-13.43811997	4		0	-10.29970452				XPO1	FC1(F)CN(C1)C(=O)\C=C/[N]2C=NC(=N2)C3=CC(=CC(=C3)C(F)(F)F)C(F)(F)F	Selleck	S7251	-1.22164049	-6.3963964	-10.29970452													1.59E-06	7.94E-06	3.97E-05
NCGC00386301-06	BMS-833923	363680195	Smoothened Receptor antagonist	TMPRSS2 enzymatic activity	Annotated/Bioactive Compound Collection	1059734-66-5				-13.84023934	4		0	-3.60284876				SMO	CNCC1=CC(=C(C)C=C1)NC(=O)C2=CC=C(NC3=NC4=CC=CC=C4C(=N3)C5=CC=CC=C5)C=C2	Glixx	GLXC-90164	-2.94478528	-2.52525253	-3.60284876													1.59E-06	7.94E-06	3.97E-05
NCGC00386306-06	Spebrutinib (AVL-292)	363680199	Bruton's Tyrosine Kinase (BTK) inhibitor	TMPRSS2 enzymatic activity	Annotated/Bioactive Compound Collection	1202757-89-8				9.23774438	4		0	-4.39003799				BTK	COCCOC1=CC=C(NC2=NC=C(F)C(=N2)NC3=CC(=CC=C3)NC(=O)C=C)C=C1	MedChem Express	HY-18012	3.22862129	-0.36036036	-4.39003799													1.59E-06	7.94E-06	3.97E-05
NCGC00386309-03	WZ-4003	384569122	NUAK family SNF1-like kinase 1 inhibitor	TMPRSS2 enzymatic activity	Annotated/Bioactive Compound Collection	[1214265-58-3]				-18.62665292	4		0	-6.61918726				NUAK1	CCC(=O)NC1=CC=CC(=C1)OC2=NC(=NC=C2Cl)NC3=C(OC)C=C(C=C3)N4CCN(C)CC4	Tocris	5177	-3.84458078	-2.86195286	-6.61918726													1.59E-06	7.94E-06	3.97E-05
NCGC00386310-03	Selinexor	363680201	Exportin-1 antagonist	TMPRSS2 enzymatic activity	Annotated/Bioactive Compound Collection	1393477-72-9		14.12537545	-4.85	25.97944631	4		-13.90206839	-6.58505699	4.094972986	0.999689954		XPO1	FC(F)(F)C1=CC(=CC(=C1)C2=N[N](\C=C/C(=O)NNC3=CN=CC=N3)C=N2)C(F)(F)F	Selleck	S7252_CM1	6.98080279	5.94594595	-6.58505699													1.59E-06	7.94E-06	3.97E-05
NCGC00386312-01	CNX-774	384569123	Bruton's Tyrosine Kinase (BTK) inhibitor	TMPRSS2 enzymatic activity	Annotated/Bioactive Compound Collection	1202759-32-7				4.505348145	4		0	-0.33769523				BTK	CNC(=O)C1=CC(=CC=N1)OC2=CC=C(NC3=NC(=C(F)C=N3)NC4=CC=CC(=C4)NC(=O)C=C)C=C2	Selleck	S7257	1.13438045	0.9009009	-0.33769523													1.59E-06	7.94E-06	3.97E-05
NCGC00386313-08	Berzosertib	384569124	Serine-protein kinase ATR inhibitor	TMPRSS2 enzymatic activity	Annotated/Bioactive Compound Collection	1232416-25-9				-28.34157665	4		0	-0.50272308				ATR	CNCC1=CC=C(C=C1)C2=NOC(=C2)C3=C(N)N=CC(=N3)C4=CC=C(C=C4)[S+]([O-])(=O)C(C)C	ActiveBioChem	A-1613	-7.89366053	-0.12626263	-0.50272308													1.59E-06	7.94E-06	3.97E-05
NCGC00386314-03	GSK-2656157	363680205	Protein kinase R (PKR)-like endoplasmic reticulum kinase (PERK)	TMPRSS2 enzymatic activity	Annotated/Bioactive Compound Collection	1337532-29-2				68.4985697	4		0	14.85859012				EIF2AK3	C[N]1C=C(C2=C(F)C3=C(C=C2)N(CC3)C(=O)CC4=CC=CC(=N4)C)C5=C(N)N=CN=C15	MedChem Express	HY-13820	14.48516579	14.86486486	14.85859012													1.59E-06	7.94E-06	3.97E-05
NCGC00386317-04	Ribociclib (LEE011)	384569125	Cyclin-Dependent Kinase 4 inhibitor	TMPRSS2 enzymatic activity	Annotated/Bioactive Compound Collection	1211441-98-3				-25.27223919	4		0	-6.20025136				CDK4	CN(C)C(=O)C1=CC2=CN=C(NC3=NC=C(C=C3)N4CCNCC4)N=C2[N]1C5CCCC5	ChemieTek	CT-LEE011	-4.90797546	-7.23905724	-6.20025136													1.59E-06	7.94E-06	3.97E-05
NCGC00386321-01	Triapine	384569126	Ribonucleoside-Diphosphate Reductase inhibitor	TMPRSS2 enzymatic activity	Annotated/Bioactive Compound Collection	236392-56-6				-7.971755819	4		0	-0.08378718				RRM1	NC(=S)N/N=C/C1=NC=CC=C1N	Selleck	S7470	-2.78118609	2.77777778	-0.08378718													1.59E-06	7.94E-06	3.97E-05
NCGC00386324-08	LDN-212854	363680210	ALK2 inhibitor	TMPRSS2 enzymatic activity	Annotated/Bioactive Compound Collection	1432597-26-6		14.12537545	-4.85	39.35254561	4		26	31.16883117	4.094972986	0.999829352	657	ACVR1	C1CN(CCN1)C2=CC=C(C=C2)C3=C[N]4N=CC(=C4N=C3)C5=CC=CC6=C5C=CC=N6	Glixx	GLXC-03718	5.56237219	7.996633	31.16883117													1.59E-06	7.94E-06	3.97E-05
NCGC00386327-03	MPI-0479605	363680213	Dual Specificity protein kinase TTK inhibitor	TMPRSS2 enzymatic activity	Annotated/Bioactive Compound Collection	1246529-32-7				16.23337982	4		0	10.55297594				TTK	CC1=CC(=CC=C1NC2=NC3=C(N=C[NH]3)C(=N2)NC4CCCCC4)N5CCOCC5	APExBIO	B3706	2.79232112	2.25225225	10.55297594													1.59E-06	7.94E-06	3.97E-05
NCGC00386332-03	Losmapimod	363680217	Mitogen-Activated Protein Kinase p38 inhibitor	TMPRSS2 enzymatic activity	Annotated/Bioactive Compound Collection	585543-15-3				-46.70999774	4		0	-9.80310013				MAPK14	CC1=C(F)C=C(C=C1C2=CC=C(C=N2)C(=O)NCC(C)(C)C)C(=O)NC3CC3	MedChem Express	HY-10402	-10.26584867	-8.37542088	-9.80310013													1.59E-06	7.94E-06	3.97E-05
NCGC00386347-02	Ospemifene	384569127	Selective Estrogen Receptor modulator (SERM)	TMPRSS2 enzymatic activity	Annotated/Bioactive Compound Collection	128607-22-7		7.079457844	-5.15	12.40134388	4		-12.64139086	-6.36782572	1.713743691	0.999639763	2100	ESR1	OCCOC1=CC=C(C=C1)\C(=C(\CCCl)C2=CC=CC=C2)C3=CC=CC=C3	APExBIO	B4871	4.5807771	-1.43097643	-6.36782572													1.59E-06	7.94E-06	3.97E-05
NCGC00386361-02	NMS-P937	384569128	Serine/threonine-protein kinase PLK1 inhibitor	TMPRSS2 enzymatic activity	Annotated/Bioactive Compound Collection	1034616-18-6				31.95220324	4		0	1.08923335				PLK1	CN1CCN(CC1)C2=CC=C(OC(F)(F)F)C(=C2)NC3=NC4=C(CCC5=C4[N](CCO)N=C5C(N)=O)C=N3	ChemieTek	CT-NMS128	8.01635992	4.29292929	1.08923335													1.59E-06	7.94E-06	3.97E-05
NCGC00386362-01	ARQ-621	363680233	PP	TMPRSS2 enzymatic activity	Annotated/Bioactive Compound Collection	1095253-39-6				20.49017306	4		0	3.46137611				KIF11	NCCCN([C@H](CC#C)C/1=N/C2=C(C=CC(=C2)Cl)C(=O)N1NC3=CC=CC=C3)C(=O)C4=CC=CC(=C4F)Cl	Selleck	S7355	4.71204188	3.15315315	3.46137611													1.59E-06	7.94E-06	3.97E-05
NCGC00386367-02	GNE-9605	363680236	Leucine-Rich Repeat Kinase 2 inhibitor	TMPRSS2 enzymatic activity	Annotated/Bioactive Compound Collection	1536200-31-3				70.02856912	4		0	20.17729				LRRK2	CNC1=NC(=NC=C1C(F)(F)F)NC2=C(Cl)[N](N=C2)[C@H]3CCN(C[C@@H]3F)C4COC4	MedChem Express	HY-12282	14.13612565	15.40540541	20.17729													1.59E-06	7.94E-06	3.97E-05
NCGC00386370-01	VS-5584	384569129	mTOR Complex 1 (mTORC1) inhibitor	TMPRSS2 enzymatic activity	Annotated/Bioactive Compound Collection	1246560-33-7		10	-5	-6.570098443	4		17.0026178	12.91684255	3.297498336	0.99960945		MTOR	CC(C)[N]1C(=NC2=C1N=C(N=C2C3=CN=C(N)N=C3)N4CCOCC4)C	Selleck	S7016	-3.7521815	1.35135135	12.91684255													1.59E-06	7.94E-06	3.97E-05
NCGC00386373-08	R788 (Fostamatinib)	476299638	Tyrosine-protein kinase SYK inhibitor	TMPRSS2 enzymatic activity	Annotated/Bioactive Compound Collection	901119-35-5				21.3037786	4		0	-2.42982824				SYK	COC1=CC(NC2=NC=C(F)C(NC3=CC=C4OC(C)(C)C(=O)N(COP([O-])([O-])=O)C4=N3)=N2)=CC(OC)=C1OC	Adooq	A11926	5.56237219	3.78787879	-2.42982824													1.59E-06	7.94E-06	3.97E-05
NCGC00386380-02	Tideglusib	384569130	Glycogen Synthase Kinase 3 (GSK-3) inhibitor	TMPRSS2 enzymatic activity	Annotated/Bioactive Compound Collection	865854-05-3		11.22018454	-4.95	11.27151078	4		18.5	14.85859012	1.4487171	0.999714054		GSK3B	O=C1SN(C(=O)N1CC2=CC=CC=C2)C3=C4C=CC=CC4=CC=C3	APExBIO	B1539	0.08726003	6.12612613	14.85859012													1.59E-06	7.94E-06	3.97E-05
NCGC00386394-01	UNC2250	384569131	Tyrosine-protein kinase Mer inhibitor	TMPRSS2 enzymatic activity	Annotated/Bioactive Compound Collection	1493694-70-4				16.33598438	4		0	5.19480519			10461	MERTK	CCCCNC1=NC(=C(C=N1)C2=CC=C(CN3CCOCC3)C=N2)N[C@@H]4CC[C@@H](O)CC4	Selleck	S7342	3.84458078	-0.08417508	5.19480519													7.94E-07	3.97E-06	1.98E-05
NCGC00386398-03	OTS-167	363680254	Maternal Embryonic Leucine Zipper Kinase inhibitor	TMPRSS2 enzymatic activity	Annotated/Bioactive Compound Collection	1431697-89-0				8.837855725	4		0	3.88349515				MELK	CN(C)C[C@@H]1CC[C@H](CC1)NC2=C(C=NC3=CC=C(N=C23)C4=CC(=C(O)C(=C4)Cl)Cl)C(C)=O	Glixx	GLXC-05730	0.87260035	2.7027027	3.88349515													3.17E-07	1.59E-06	7.94E-06
NCGC00386401-01	Ravoxertinib	384569132	Mitogen-Activated Protein Kinase 3 (ERK1) inhibitor	TMPRSS2 enzymatic activity	Annotated/Bioactive Compound Collection	1453848-26-4				-29.81660101	4		0	-3.79907134				MAPK3	C[N]1N=CC=C1NC2=NC=CC(=N2)C\3=C\C(=O)N(\C=C3)[C@H](CO)C4=CC(=C(Cl)C=C4)F	Selleck	S7554	-6.10820244	-9.18918919	-3.79907134													1.59E-06	7.94E-06	3.97E-05
NCGC00386413-01	Vactosertib	363680266	TGF-beta receptor type-1 Inhibitor	TMPRSS2 enzymatic activity	Annotated/Bioactive Compound Collection	1352608-82-2		3.981071706	-5.4	46.00564257	4		22.5	18.74208527	0.7	0.999809919		TGFBR1	CC1=NC(=CC=C1)C2=C(N=C(CNC3=CC=CC=C3F)[NH]2)C4=C[N]5N=CN=C5C=C4	Selleck	S7530	7.85340314	13.87387387	18.74208527													1.59E-06	7.94E-06	3.97E-05
NCGC00386415-05	Cerdulatinib	384569133	Tyrosine-protein kinase SYK inhibitor	TMPRSS2 enzymatic activity	Annotated/Bioactive Compound Collection	1198300-79-6				-17.18813524	4		0	-0.75408462				SYK	CC[S+]([O-])(=O)N1CCN(CC1)C2=CC=C(NC3=NC(=C(C=N3)C(N)=O)NC4CC4)C=C2	MedChem Express	HY-15999	-4.66257669	-0.42087542	-0.75408462													1.59E-06	7.94E-06	3.97E-05
NCGC00386417-06	Lorlatinib	384569134	ALK Tyrosine Kinase Receptor inhibitor	TMPRSS2 enzymatic activity	Annotated/Bioactive Compound Collection	1454846-35-5				48.00714312	4		0	11.48163782				ALK	C[C@H]1OC2=C(N)N=CC(=C2)C3=C(C#N)[N](C)N=C3CN(C)C(=O)C4=C1C=C(F)C=C4	ChemieTek	CT-PF0646_cm2	10.47120419	8.10810811	11.48163782													1.59E-06	7.94E-06	3.97E-05
NCGC00386417-15	PF-06463922	476299623	ALK Tyrosine Kinase Receptor inhibitor	TMPRSS2 enzymatic activity	Annotated/Bioactive Compound Collection	1454846-35-5		12.58925412	-4.9	-17.30946206	4		15.99214659	10.38412832	4.954917313	0.999915758		ALK	C[C@H]1OC2=C(N)N=CC(=C2)C3=C(C#N)N(C)N=C3CN(C)C(=O)C4=C1C=C(F)C=C4	DC Chemicals	DC7924	-5.41012216	-3.96396396	10.38412832													1.59E-06	7.94E-06	3.97E-05
NCGC00386421-05	Verdinexor	384569135	Exportin-1 antagonist	TMPRSS2 enzymatic activity	Annotated/Bioactive Compound Collection	1392136-43-4		31.6227766	-4.5	-25.37863016	4		-11.18319966	-11.81933305	4.954917313	0.874843302		XPO1	FC(F)(F)C1=CC(=CC(=C1)C(F)(F)F)C2=N[N](\C=C/C(=O)NNC3=CC=CC=N3)C=N2	Selleck	S7707_CM2	-5.32286213	-1.66666667	-11.81933305													1.59E-06	7.94E-06	3.97E-05
NCGC00386423-05	AT-13148	384569136	AKT serine/threonine kinase inhibitor	TMPRSS2 enzymatic activity	Annotated/Bioactive Compound Collection	1056901-62-2				64.26949922	4		0	18.85211563				AKT1	NC[C@@](O)(C1=CC=C(Cl)C=C1)C2=CC=C(C=C2)C3=C[NH]N=C3	AdvChemBlocks	M15888	13.74233129	10.01683502	18.85211563													1.59E-06	7.94E-06	3.97E-05
NCGC00386425-01	Defactinib	384569137	Focal Adhesion Kinase inhibitor	TMPRSS2 enzymatic activity	Annotated/Bioactive Compound Collection	1073154-85-4				35.43358489	4		0	13.25453778				PTK2	CNC(=O)C1=CC=C(NC2=NC(=C(C=N2)C(F)(F)F)NCC3=C(N=CC=N3)N(C)[S+](C)([O-])=O)C=C1	Selleck	S7654	6.45724258	9.36936937	13.25453778													1.59E-06	7.94E-06	3.97E-05
NCGC00386427-01	Poziotinib	363680279	Receptor tyrosine-protein kinase HER4 (erbB4) inhibitor	TMPRSS2 enzymatic activity	Annotated/Bioactive Compound Collection	1092364-38-9				-12.11180203	4		0	-3.3769523				ERBB4	COC1=CC2=C(C=C1OC3CCN(CC3)C(=O)C=C)C(=NC=N2)NC4=CC=C(Cl)C(=C4F)Cl	Selleck	S7358	-1.35253054	-8.28828829	-3.3769523													1.59E-06	7.94E-06	3.97E-05
NCGC00386428-07	LY2584702	384569138	Ribosomal Protein S6 Kinase beta-1 inhibitor	TMPRSS2 enzymatic activity	Annotated/Bioactive Compound Collection	1082949-68-5				-30.66481172	4		0	-7.12191035				RPS6KB1	C[N]1C=C(N=C1C2CCN(CC2)C3=NC=NC4=C3C=N[NH]4)C5=CC=C(F)C(=C5)C(F)(F)F	MedChem Express	HY-12493A	-6.70756646	-5.21885522	-7.12191035													1.59E-06	7.94E-06	3.97E-05
NCGC00386429-04	PI-3065	384569139	Phosphatidylinositol 3-Kinase alpha isoform inhibitor	TMPRSS2 enzymatic activity	Annotated/Bioactive Compound Collection	955977-50-1				16.86971385	4		0	6.58505699			5293	PIK3CA	FC1=C(C2=NC3=C(SC(=C3)CN4CCN(CC4)CC5CC5)C(=N2)N6CCOCC6)C7=C([NH]C=C7)C=C1	Selleck	S7623	3.40314136	2.61261261	6.58505699													1.59E-06	7.94E-06	3.97E-05
NCGC00386432-02	BLZ-945	363680284	Colony Stimulating Factor 1 Receptor inhibitor	TMPRSS2 enzymatic activity	Annotated/Bioactive Compound Collection	(953769-46-5)		7.079457844	-5.15	-20.35497642	4		12.55828221	4.85965647	1.807947691	0.999565856		CSF1R	CNC(=O)C1=NC=CC(=C1)OC2=CC3=C(C=C2)N=C(N[C@@H]4CCCC[C@H]4O)S3	SynKinase	SYN-1197	-6.29856851	-0.25252525	4.85965647													1.59E-06	7.94E-06	3.97E-05
NCGC00386433-04	CH-5183284	384569140	Fibroblast Growth Factor Receptor 3 inhibitor	TMPRSS2 enzymatic activity	Annotated/Bioactive Compound Collection			10	-5	21.27325567	4		-15.4347826	-8.69565217	3.989972986	0.999138898		FGFR3	CC1=NC2=C([NH]1)C=C(C=C2)[N]3N=CC(=C3N)C(=O)C4=CC5=C([NH]4)C=CC=C5	Selleck	S7665	6.63176265	2.34234234	-8.69565217													1.59E-06	7.94E-06	3.97E-05
NCGC00386436-01	EPZ-015666	384569141	Protein arginine N-methyltransferase 5 Inhibitor	TMPRSS2 enzymatic activity	Annotated/Bioactive Compound Collection	1616391-65-				-2.817097041	4		0	-1.94174757				PRMT5	O[C@@H](CNC(=O)C1=CC(=NC=N1)NC2COC2)CN3CCC4=C(C3)C=CC=C4	Selleck	S7748	-0.13089005	-2.11711712	-1.94174757													1.59E-06	7.94E-06	3.97E-05
NCGC00386449-03	MLN-7243	384569142	NEDD8-Activating Enzyme E1 inhibitor	TMPRSS2 enzymatic activity	Annotated/Bioactive Compound Collection	1450833-55-2				-25.81723996	4		0	-2.195019				UBA3	CO[S+]([O-])(=O)N[C@H]1C[C@@H](NC2=CC=NC3=CC(=N[N]23)C4=CC=CC(=C4)SC(F)(F)F)[C@H](O)[C@@H]1O	Aobious	AOB87172	-6.19546248	-4.05405405	-2.195019													1.59E-06	7.94E-06	3.97E-05
NCGC00386509-01	Fluticasone furoate	384569143	Glucocorticoid Receptor Agonist	TMPRSS2 enzymatic activity	Annotated/Bioactive Compound Collection	397864-44-7				27.33863215	4		0	6.24736176				NR3C1	C[C@@H]1CC2C3C[C@H](F)C\4=C\C(=O)\C=C/[C@]4(C)[C@@]3(F)[C@@H](O)C[C@]2(C)[C@@]1(OC(=O)C5=CC=CO5)C(=O)SCF	Axon Medchem	1172	7.06806283	-0.81081081	6.24736176													1.59E-06	7.94E-06	3.97E-05
NCGC00386518-01	Cannabidiol	377020361	Cannabinoid Receptor 1 agonist	TMPRSS2 enzymatic activity	Annotated/Bioactive Compound Collection	13956-29-1				-7.655754582	4		0	-9.45546644				CNR1	CCCCCC1=CC(O)=C([C@@H]2C=C(C)CC[C@H]2C(C)=C)C(O)=C1	Axon Medchem	1234	0.08726003	-5.31531532	-9.45546644													1.59E-06	7.94E-06	3.97E-05
NCGC00386665-06	Bemcentinib	384569144	AXL Kinase inhibitor	TMPRSS2 enzymatic activity	Annotated/Bioactive Compound Collection	1037624-75-1				-43.87654524	4		0	-13.25453778				AXL	NC1=NC(=N[N]1C2=NN=C3C(=C2)CCCC4=CC=CC=C34)NC5=CC=C6CC[C@@H](CCC6=C5)N7CCCC7	MedChem Express	HY-15150	-8.55148342	-10.81081081	-13.25453778													1.59E-06	7.94E-06	3.97E-05
NCGC00386668-01	M-024	363680384	Angiotensin AT2 Receptor Agonist	TMPRSS2 enzymatic activity	Annotated/Bioactive Compound Collection	477775-14-7				-16.69428991	4		0	-2.26225388				AGT	CCCCOC(=O)N[S+]([O-])(=O)C1=C(C=C(CC(C)C)S1)C2=CC=C(C[N]3C=CN=C3)C=C2	Axon Medchem	1969	-2.57668712	-9.34343434	-2.26225388													1.59E-06	7.94E-06	3.97E-05
NCGC00386681-01	PF-4693627	363680394	Prostaglandin E Synthase inhibitor	TMPRSS2 enzymatic activity	Annotated/Bioactive Compound Collection	1312815-93-2				13.98367318	4		0	0.92165899				PTGES	OC[C@H]1CCC[C@@H](C1)NC(=O)C2CCN(CC2)C3=NC4=CC(=C(C=C4O3)C5=CC=C(Cl)C=C5)Cl	Axon Medchem	2020	3.02658487	4.04040404	0.92165899													1.59E-06	7.94E-06	3.97E-05
NCGC00386692-01	UNC-569	363680398	Tyrosine-protein kinase Mer inhibitor	TMPRSS2 enzymatic activity	Annotated/Bioactive Compound Collection	1350547-65-7				33.5508086	4		0	14.35204728			558	MERTK	CCCCNC1=NC=C2C(=N1)[N](C[C@H]3CC[C@H](N)CC3)N=C2C4=CC=C(F)C=C4	Axon Medchem	2086	5.14834206	8.64864865	14.35204728													7.94E-07	3.97E-06	1.98E-05
NCGC00386704-01	Mitapivat	363680407	Pyruvate kinase M2 activator	TMPRSS2 enzymatic activity	Annotated/Bioactive Compound Collection	1260075-17-9		14.12537545	-4.85	15.19288775	4		20.5	21.19037569	4.504470285	0.999850359		PKM	[O-][S+](=O)(NC1=CC=C(C=C1)C(=O)N2CCN(CC2)CC3CC3)C4=CC=CC5=C4N=CC=C5	Axon Medchem	2149	1.13438045	2.34234234	21.19037569													1.59E-06	7.94E-06	3.97E-05
NCGC00386712-01	TMP-195	363680410	Histone deacetylase 9, class IIA inhibitor	TMPRSS2 enzymatic activity	Annotated/Bioactive Compound Collection	1314891-22-9				-4.266795561	4		0	-0.08442381			9734	HDAC9	CC(C)(CNC(=O)C1=CC=CC(=C1)C2=NOC(=N2)C(F)(F)F)C3=COC(=N3)C4=CC=CC=C4	Axon Medchem	2180	-0.91623037	-1.3963964	-0.08442381													1.59E-06	7.94E-06	3.97E-05
NCGC00386713-03	WAY-262611	363680411	Dickkopf WNT Signaling Pathway inhibitor 1 inhibitor	TMPRSS2 enzymatic activity	Annotated/Bioactive Compound Collection	1123231-07-1				29.10755507	4		0	7.62463343				DKK1	NCC1CCN(CC1)C2=NC=CC(=N2)C3=CC=C4C=CC=CC4=C3	Glixx	GLXC-04604	5.80777096	7.23905724	7.62463343													1.59E-06	7.94E-06	3.97E-05
NCGC00386720-01	CP-346086	363680415	Apolipoprotein B Secretion inhibitor	TMPRSS2 enzymatic activity	Annotated/Bioactive Compound Collection	186390-48-7				18.44064819	4		0	4.44072057				APOB	FC(F)(F)C1=CC=C(C=C1)C2=CC=CC=C2C(=O)NC3=CC4=C(CN(CC4)CC5=NC=N[NH]5)C=C3	Axon Medchem	2216	3.19018405	7.32323232	4.44072057													1.59E-06	7.94E-06	3.97E-05
NCGC00386721-01	PF-956980	363680416	Tyrosine-protein kinase JAK3 inhibitor	TMPRSS2 enzymatic activity	Annotated/Bioactive Compound Collection	1262832-74-5				-27.21367579	4		0	-4.85965647				JAK3	C[C@@H]1CCN(C[C@@H]1N(C)C2=C3C=C[NH]C3=NC=N2)C(=O)N4CCCC4	Axon Medchem	2217	-5.88957055	-5.89225589	-4.85965647													1.59E-06	7.94E-06	3.97E-05
NCGC00386723-01	GSK-2256294A	363680418	Bifunctional epoxide hydrolase 2 inhibitor	TMPRSS2 enzymatic activity	Annotated/Bioactive Compound Collection	1142090-23-0				-11.9881123	4		0	-5.82524272				EPHX2	CNC1=NC(=NC(=N1)C)N[C@H]2CCC[C@H](C2)C(=O)NCC3=CC=C(C=C3C(F)(F)F)C#N	Axon Medchem	2220	-0.7417103	-9.63963964	-5.82524272													1.59E-06	7.94E-06	3.97E-05
NCGC00386735-01	AZD-8797	363680425	Chemokine CX3CR1 Receptor antagonist	TMPRSS2 enzymatic activity	Annotated/Bioactive Compound Collection	911715-90-7				35.48521279	4		0	-0.25136154				CX3CR1	CC(C)C[C@H](CO)NC1=C2SC(=NC2=NC(=N1)S[C@@H](C)C3=CC=CC=C3)N	Axon Medchem	2255	8.91615542	5.63973064	-0.25136154													1.59E-06	7.94E-06	3.97E-05
NCGC00386747-06	TIC-10	363680432	Caseinolytic mitochondrial matrix peptidase inhibitor	TMPRSS2 enzymatic activity	Annotated/Bioactive Compound Collection	1616632-77-9				-59.3038652	4		0	-8.96522832				CLPP	CC1=CC=CC=C1CN2C(=O)C/3=C(/CCN(CC4=CC=CC=C4)C3)N\5CC\N=C25	Glixx	GLXC-04984	-14.19222904	-6.98653199	-8.96522832													1.59E-06	7.94E-06	3.97E-05
NCGC00386757-02	OTX-008	384569145	Galectin 1 (allosteric) inhibitor	TMPRSS2 enzymatic activity	Annotated/Bioactive Compound Collection	286936-40-1				-23.10250021	4		0	-3.54579992				LGALS1	CN(C)CCNC(=O)COC1=C2CC3=CC=CC(=C3OCC(=O)NCCN(C)C)CC4=CC=CC(=C4OCC(=O)NCCN(C)C)CC5=CC=CC(=C5OCC(=O)NCCN(C)C)CC1=CC=C2	Axon Medchem	2332	-5.89005236	-3.1981982	-3.54579992													3.17E-07	1.59E-06	7.94E-06
NCGC00386776-01	AGN-194204	384569146	Retinoic Acid Receptor RXR-alpha Agonist	TMPRSS2 enzymatic activity	Annotated/Bioactive Compound Collection	220619-73-8		7.079457844	-5.15	26.39257695	4		-12.85626846	-3.63022372	1.752947691	0.999553219		RXRA	CC(/C=C/[C@@H]1C[C@]1(C)C2=CC3=C(C=C2)C(C)(C)CCC3(C)C)=C\C(O)=O	Axon Medchem	2408	7.59162304	1.53153153	-3.63022372													1.59E-06	7.94E-06	3.97E-05
NCGC00386818-01	ML327	363680447	CDH1 Expression Enhancers	TMPRSS2 enzymatic activity	Annotated/Bioactive Compound Collection			14.12537545	-4.85	-11.69192536	4		14.92146597	10.72182355	4.504470285	0.999557911			OC1=C(C=CC=N1)C(=O)NCCCNC(=O)C2=NOC(=C2)C3=CC=CC=C3	Evotec	MLS004580709	-4.10122164	-2.79279279	10.72182355													1.59E-06	7.94E-06	3.97E-05
NCGC00386882-01	ML264	384569147	Krueppel-like factor 5 Expression Inhibitor	TMPRSS2 enzymatic activity	Annotated/Bioactive Compound Collection					-13.93820082	4		0	-3.79907134				KLF5	CN(C1CC[S+]([O-])(=O)CC1)C(=O)CNC(=O)\C=C\C2=CC(=CC=C2)Cl	Evotec	MLS003874889	-1.35253054	-10.63063063	-3.79907134													1.59E-06	7.94E-06	3.97E-05
NCGC00386948-01	AMG-837	363680520	Free Fatty Acid Receptor 1 agonist	TMPRSS2 enzymatic activity	Annotated/Bioactive Compound Collection	1291087-14-3				-36.52379334	4		0	-3.54579992				FFAR1	CC#C[C@@H](CC(O)=O)C1=CC=C(OCC2=CC(=CC=C2)C3=CC=C(C=C3)C(F)(F)F)C=C1	Axon Medchem	2405	-7.94066318	-9.63963964	-3.54579992													1.59E-06	7.94E-06	3.97E-05
NCGC00387023-02	AG-13958	384569148	Vascular Endothelial Growth Factor Receptor 2 (VEGFR-2) Inhibitor	TMPRSS2 enzymatic activity	Annotated/Bioactive Compound Collection	319460-94-1				-2.549062731	4		0	-5.52995392				KDR	C[N]1N=C(C)C=C1C(=O)NC2=C(F)C=CC(=C2)NC3=CC4=N[NH]C(=C4C=C3)\C=C\C5=NC=CC=C5	SynKinase	SYN-1004	0.08179959	-0.5050505	-5.52995392													1.59E-06	7.94E-06	3.97E-05
NCGC00387035-02	SAR-020106	384569149	Checkpoint kinase 1 Inhibitor	TMPRSS2 enzymatic activity	Annotated/Bioactive Compound Collection	1184843-57-9				12.15304833	4		0	-1.26635711				CHEK1	C[C@H](CN(C)C)OC1=NC(=CN=C1C#N)NC2=NC=C3C(=CC=CC3=C2)Cl	SynKinase	SYN-1189	3.22862129	1.8018018	-1.26635711													1.59E-06	7.94E-06	3.97E-05
NCGC00387037-01	PF-04979064	363680530	Phosphatidylinositol 3-Kinase alpha isoform inhibitor	TMPRSS2 enzymatic activity	Annotated/Bioactive Compound Collection	(1220699-06-8)		11.22018454	-4.95	100.5806672	2.3		102.2237537	109.8449937	4.094972986	0.999966678		PIK3CA	C[C@H](O)C(=O)N1CCC(CC1)N2C(=O)N(C)C3=C2C4=NC(=CC=C4N=C3)C5=CN=C(C)C=C5	SynKinase	SYN-1194	8.83435583	28.36700337	109.8449937													1.59E-06	7.94E-06	3.97E-05
NCGC00387038-01	GDC-046	363680531	Non-receptor tyrosine-protein kinase Tyk2 inhibitor	TMPRSS2 enzymatic activity	Annotated/Bioactive Compound Collection	(1258292-64-6)				48.39066841	4		0	16.71591389			3717	TYK2	ClC1=C(C(=O)NC2=CC(=NC=C2)NC(=O)C3CC3)C(=CC=C1)Cl	SynKinase	SYN-1198	9.68586387	9.27927928	16.71591389													1.59E-06	7.94E-06	3.97E-05
NCGC00387039-04	Taselisib (GDC-0032)	384569150	Phosphatidylinositol 3-Kinase beta isoform inhibitor	TMPRSS2 enzymatic activity	Annotated/Bioactive Compound Collection	1282512-48-4		11.22018454	-4.95	197.5462655	2.3		211.0791789	223.2928362	4.094972986	0.999749307		PIK3CB	CC(C)[N]1N=C(C)N=C1C2=C[N]3CCOC4=CC(=CC=C4C3=N2)C5=C[N](N=C5)C(C)(C)C(N)=O	ChemieTek	CT-G0032	16.3599182	55.89225589	223.2928362													1.59E-06	7.94E-06	3.97E-05
NCGC00387042-02	AZD-1208	384569151	Serine/threonine-protein kinase pim-1 inhibitor	TMPRSS2 enzymatic activity	Annotated/Bioactive Compound Collection	1204144-28-4				61.8878582	4		0	17.81342339				PIM1	NC1CCCN(C1)C2=C(C=CC=C2\C=C\3SC(=O)NC3=O)C4=CC=CC=C4	APExBIO	A3962	12.39092496	14.14414414	17.81342339													1.59E-06	7.94E-06	3.97E-05
NCGC00387089-01	YM-511	384569152	Aromatase Inhibitor	TMPRSS2 enzymatic activity	Annotated/Bioactive Compound Collection	[148869-05-0]		7.943282347	-5.1	79.70758826	2.4		45.3712537	45.25116083	1.21	0.999995742		CYP19A1	BrC1=CC=C(CN([N]2C=NN=C2)C3=CC=C(C=C3)C#N)C=C1	Tocris	3278	11.16928447	28.1981982	45.25116083													1.59E-06	7.94E-06	3.97E-05
NCGC00387145-01	HA-130	384569153	Ectonucleotide Pyrophosphatase/Phosphodiesterase Family Member 2 inhibitor	TMPRSS2 enzymatic activity	Annotated/Bioactive Compound Collection	[1229652-21-4]		28.18382931	-4.55	-31.16657976	4		10.12765908	-0.25136154	4.954917313	0.846222243		ENPP2	OB(O)C1=CC=CC(=C1)COC2=CC=C(C=C2)/C=C/3SC(=O)N(CC4=CC=C(F)C=C4)C3=O	Tocris	4196	-6.62576687	-10.77441077	-0.25136154													1.59E-06	7.94E-06	3.97E-05
NCGC00387189-01	AL-8697	363680564	Proto-oncogene tyrosine-protein kinase receptor Ret inhibitor	TMPRSS2 enzymatic activity	Annotated/Bioactive Compound Collection	[1057394-06-5]				-23.6168711	4		0	-0.33769523				RET	CC1=C(F)C=C(C=C1C2=C(F)C3=NN=C([N]3C=C2F)C(C)(C)C)C(=O)NC4CC4	Tocris	4753	-5.84642234	-3.87387387	-0.33769523													1.59E-06	7.94E-06	3.97E-05
NCGC00387215-01	PKI-166	384569154	Epidermal Growth Factor Receptor Inhibitor	TMPRSS2 enzymatic activity	Annotated/Bioactive Compound Collection			28.18382931	-4.55	-20.72202021	4		10.12626262	1.59195643	4.954917313	0.709353821	1956	EGFR	C[C@@H](NC1=C2C=C([NH]C2=NC=N1)C3=CC=C(O)C=C3)C4=CC=CC=C4	Tocris	4941	-3.96728016	-10.52188552	1.59195643													1.59E-06	7.94E-06	3.97E-05
NCGC00387224-01	Ampanel	363680579	Kainate Receptor Antagonist	TMPRSS2 enzymatic activity	Annotated/Bioactive Compound Collection	[161832-65-1]				-26.67322006	4		0	-8.18910933					C[C@@H]1CC2=C(C=C3OCOC3=C2)C(=N\N1C(C)=O)/C4=CC=C(N)C=C4	Tocris	5032	-5.32286213	-5.85585586	-8.18910933													1.59E-06	7.94E-06	3.97E-05
NCGC00387244-01	NIBR-189	384569155	G-protein Coupled Receptor 183 modulator	TMPRSS2 enzymatic activity	Annotated/Bioactive Compound Collection	[1599432-08-2]				12.83682047	4		0	7.68256648				GPR183	COC1=CC=C(C=C1)C(=O)N2CCN(CC2)C(=O)/C=C/C3=CC=C(Br)C=C3	Tocris	5203	2.18150087	2.34234234	7.68256648													1.59E-06	7.94E-06	3.97E-05
NCGC00387248-01	Azixa	363680593	Tubulin polymerization inhibitor	TMPRSS2 enzymatic activity	Annotated/Bioactive Compound Collection	[917369-31-4]				-1.455576913	4		0	-1.26635711				TUBB	COC1=CC=C(C=C1)N(C)C2=NC(=NC3=CC=CC=C23)C	Tocris	5231	0.08726003	-1.71171171	-1.26635711													1.59E-06	7.94E-06	3.97E-05
NCGC00387263-04	Oltipraz	384569156	Nuclear Factor Erythroid 2-Related Factor 2 activator	TMPRSS2 enzymatic activity	Annotated/Bioactive Compound Collection					37.52961903	4		0	13.25453778				NFE2L2	C\C1=C(\SSC1=S)C2=CN=CC=N2	APExBIO	B5958	7.2425829	8.37837838	13.25453778													1.59E-06	7.94E-06	3.97E-05
NCGC00387273-01	TA02	363680607	Mitogen-Activated Protein Kinase p38 inhibitor	TMPRSS2 enzymatic activity	Annotated/Bioactive Compound Collection					-11.09770416	4		0	-4.35693339				MAPK14	[F]C1=CC=C(C=C1)C2=C([NH]C(=N2)C3=C([F])C=CC=C3)C4=CC=NC=C4	Tocris	5384	-0.81799591	-8.92255892	-4.35693339													1.59E-06	7.94E-06	3.97E-05
NCGC00387306-01	PT-2385	384569157	Hypoxia-inducible factor 2-alpha inhibitor	TMPRSS2 enzymatic activity	Annotated/Bioactive Compound Collection					-9.920450579	4		0	-0.16757436				HIF2A	C[S+]([O-])(=O)C1=CC=C(OC2=CC(=CC(=C2)C#N)F)C3=C1[C@H](O)C(F)(F)C3	NCGCChem	PJM004-004	-2.12678937	-3.28282828	-0.16757436													1.59E-06	7.94E-06	3.97E-05
NCGC00387310-02	A-196	384569158	Histone-lysine N-methyltransferase KMT5C Inhibitor	TMPRSS2 enzymatic activity	Annotated/Bioactive Compound Collection	[1982372-88-2]				2.847479056	4		0	-7.09159983				KMT5C	ClC1=C(Cl)C=C2C(=C1)C(=NN=C2C3=CC=NC=C3)NC4CCCC4	Tocris	6167	2.35602094	-3.33333333	-7.09159983													1.59E-06	7.94E-06	3.97E-05
NCGC00387463-02	MPS1-IN-1	384569159	ALK Tyrosine Kinase Receptor Inhibitor	TMPRSS2 enzymatic activity	Annotated/Bioactive Compound Collection	1125593-20-5		10	-5	41.34656874	4		-12.33009708	-1.94174757	4.954917313	0.999433846		ALK	COC1=C(NC2=NC3=C(C=C[NH]3)C(=C2)NC4=C(C=CC=C4)[S+]([O-])(=O)C(C)C)C=CC(=C1)N5CCC(O)CC5	MedChem Express	HY-13298	10.38394415	7.65765766	-1.94174757													1.59E-06	7.94E-06	3.97E-05
NCGC00387472-01	R-268712	363680628	TGF-beta receptor type-1 inhibitor	TMPRSS2 enzymatic activity	Annotated/Bioactive Compound Collection	[879487-87-3]				-52.4606823	4		0	-13.57352325				TGFBR1	CC1=NC(=CC=C1)C2=N[NH]C=C2C3=CC(=C(F)C=C3)C4=C[N](CCO)N=C4	Tocris	5288	-11.65644172	-7.11279461	-13.57352325													1.59E-06	7.94E-06	3.97E-05
NCGC00387475-01	GSK-2194069	384569160	Fatty Acid Synthase inhibitor	TMPRSS2 enzymatic activity	Annotated/Bioactive Compound Collection	[1332331-08-4]				-23.16159954	4		0	3.88349515				FASN	O=C1N\N=C(\C[C@@H]2CCN(C2)C(=O)C3CC3)N1C4=CC=C(C=C4)C5=CC=C6OC=CC6=C5	Tocris	5303	-5.93368237	-5.4954955	3.88349515													1.59E-06	7.94E-06	3.97E-05
NCGC00387488-03	TAK-960	363680640	Serine/threonine-protein kinase PLK1 inhibitor	TMPRSS2 enzymatic activity	Annotated/Bioactive Compound Collection	1137868-52-0		10	-5	-27.91495258	4		-18.96171314	-17.05360912	1.1	0.99981856		PLK1	COC1=CC(=C(F)C=C1NC2=NC3=C(C=N2)N(C)C(=O)C(F)(F)CN3C4CCCC4)C(=O)NC5CCN(C)CC5	Glixx	GLXC-05988	-3.7521815	-9.90990991	-17.05360912													1.59E-06	7.94E-06	3.97E-05
NCGC00387711-02	AZD-6738	363680649	Serine-protein kinase ATR inhibitor	TMPRSS2 enzymatic activity	Annotated/Bioactive Compound Collection	1352226-88-0		11.22018454	-4.95	39.00319236	2.3		84.58194746	81.9755171	4.094972986	0.999973865		ATR	C[C@@H]1COCCN1C2=NC(=NC(=C2)C3(CC3)[S@@+](C)([O-])=N)C4=CC=NC5=C4C=C[NH]5	MedChem Express	HY-19323	-2.26876091	14.59459459	81.9755171													1.59E-06	7.94E-06	3.97E-05
NCGC00387725-02	A-1210477	363680650	Induced Myeloid Leukemia Cell Differentiation Protein Mcl-1 inhibitor	TMPRSS2 enzymatic activity	Annotated/Bioactive Compound Collection	1668553-26-1				-9.778773084	4		0	-0.59096665				MCL1	CN(C)[S+]([O-])(=O)N1CCN(CC1)C2=CC=C(OCC3=C(C(=N[N]3C)C)C4=C5[N](CCN6CCOCC6)C(=C(CCCOC7=C8C=CC=CC8=CC=C7)C5=CC=C4)C(O)=O)C=C2	ChemieTek	CT-A121	-2.09424084	-2.97297297	-0.59096665													1.59E-06	7.94E-06	3.97E-05
NCGC00387769-02	Gardiquimod	363680656	Toll-Like Receptor 7 agonist	TMPRSS2 enzymatic activity	Annotated/Bioactive Compound Collection	1020412-43-4				25.6989255	4		0	4.55888561			51284	TLR7	CCNCC1=NC2=C([N]1CC(C)(C)O)C3=C(C=CC=C3)N=C2N	Bio Vision	2002	5.93368237	3.69369369	4.55888561													1.59E-06	7.94E-06	3.97E-05
NCGC00387775-03	D-942	363680662	AMP-Activated Protein Kinase (AMPK) activator	TMPRSS2 enzymatic activity	Annotated/Bioactive Compound Collection	849727-81-7				51.4189087	4		0	12.15702828				PRKAA1	OC(=O)C1=CC=C(CCCC2=CC=C(OCCC3=CC=C(F)C=C3)C=C2)O1	Bio Vision	2341	11.16928447	9.00900901	12.15702828													1.59E-06	7.94E-06	3.97E-05
NCGC00387792-03	PX-866	384569161	Phosphatidylinositol 3-Kinase alpha isoform inhibitor	TMPRSS2 enzymatic activity	Annotated/Bioactive Compound Collection	502632-66-8				-11.20937703	4		0	0.67029744				PIK3CA	COC[C@@H]1OC(=O)C(=C\N(CC=C)CC=C)/C2=C(\O)C(=O)\C3=C([C@H](C[C@@]4(C)[C@@H]3CCC4=O)OC(C)=O)/[C@]12C	Bio Vision	1965	-3.02658487	-1.09427609	0.67029744													1.59E-06	7.94E-06	3.97E-05
NCGC00387801-02	AMG-232	384569162	E3 Ubiquitin-Protein Ligase Mdm2 (Hdm2) inhibitor	TMPRSS2 enzymatic activity	Annotated/Bioactive Compound Collection	1352066-68-2				-72.46351832	4		0	-13.90867197				MDM2	CC(C)[C@@H](C[S+]([O-])(=O)C(C)C)N1[C@@H]([C@H](C[C@](C)(CC(O)=O)C1=O)C2=CC=CC(=C2)Cl)C3=CC=C(Cl)C=C3	MedChem Express	HY-12296	-16.23721881	-12.24747475	-13.90867197													1.59E-06	7.94E-06	3.97E-05
NCGC00387821-04	CEP28122	476299622	ALK Tyrosine Kinase Receptor inhibitor	TMPRSS2 enzymatic activity	Annotated/Bioactive Compound Collection	1022958-60-6				-8.765256206	4		0	-2.42982824				ALK	COC1=C(NC2=NC(N[C@@H]3[C@@H]4C[C@@H](C=C4)[C@@H]3C(N)=O)=C(Cl)C=N2)C=CC5=C1CC[C@H](CC5)N6CCOCC6	DC Chemicals	DC8138	-2.04498978	-0.58922559	-2.42982824													1.59E-06	7.94E-06	3.97E-05
NCGC00387824-01	CUDC-305	384569163	Heat Shock Protein 90 (hsp90) inhibitor	TMPRSS2 enzymatic activity	Annotated/Bioactive Compound Collection	1061318-81-7				-8.497106795	4		0	-3.71464753				HSP90AB1	CN(C)C1=CC2=C(OCO2)C=C1SC3=NC4=C(C=CN=C4N)[N]3CCNCC(C)(C)C	ChemieTek	CT-CU305	-0.61082024	-6.66666667	-3.71464753													1.59E-06	7.94E-06	3.97E-05
NCGC00387826-01	Deltarasin	363680682	Retinal rod rhodopsin-sensitive cGMP 3',5'-cyclic phosphodiesterase subunit delta inhibitor	TMPRSS2 enzymatic activity	Annotated/Bioactive Compound Collection	1440898-61-2				-0.736743199	4		0	-1.01308569				PDE6D	C1CC(CCN1)C(COC2=CC=C(C=C2)C3=NC4=CC=CC=C4[N]3CC5=CC=CC=C5)[N]6C7=CC=CC=C7N=C6C8=CC=CC=C8	ChemieTek	CT-DELT	0.52356021	-3.06306306	-1.01308569													1.59E-06	7.94E-06	3.97E-05
NCGC00387832-02	17-AAG (KOS953)	384569164	Heat Shock Protein 90 (hsp90) Inhibitor	TMPRSS2 enzymatic activity	Annotated/Bioactive Compound Collection	75747-14-7				16.59870142	4		0	4.35693339					COC1CC(C)C/C2=C(NCC=C)/C(=O)/C=C(/NC(=O)/C(=C/C=C/C(OC)C(OC(N)=O)/C(=C/C(C)C1O)C)C)C2=O	APExBIO	A4054	4.08997955	0.16835017	4.35693339													1.59E-06	7.94E-06	3.97E-05
NCGC00387841-01	GSK-2830371	363680692	Protein phosphatase 1D (PP-2Cdelta; WIP1) Allosteric Inhibitor	TMPRSS2 enzymatic activity	Annotated/Bioactive Compound Collection	1404456-53-6				-21.60609101	4		0	2.11059519			8493	PPM1D	CC1=NC=C(Cl)C=C1NCC2=CC=C(S2)C(=O)NC(CC3CCCC3)C(=O)NC4CC4	ChemieTek	CT-GSK283	-5.23560209	-5.67567568	2.11059519													1.59E-06	7.94E-06	3.97E-05
NCGC00387868-06	MK-8776	476299580	Checkpoint kinase 1 Inhibitor	TMPRSS2 enzymatic activity	Annotated/Bioactive Compound Collection	891494-64-7				-45.72074136	4		0	-8.96522832				CHEK1	CN1C=C(C=N1)C2=C3N=C([C@H]4CCCNC4)C(Br)=C(N)N3N=C2	MedChem Express	HY-15532B	-9.48875256	-11.44781145	-8.96522832													1.59E-06	7.94E-06	3.97E-05
NCGC00387868-07	(S)-SCH900776	476299612	Checkpoint kinase 1 inhibitor	TMPRSS2 enzymatic activity	Annotated/Bioactive Compound Collection	891494-64-7		28.18382931	-4.55	51.48636114	4		-14.5	0.50654285	4.504470285	0.996527008		CHEK1	CN1C=C(C=N1)C2=C3N=C([C@H]4CCCNC4)C(Br)=C(N)N3N=C2	Aobious	AOB5556	11.95462478	12.61261261	0.50654285													1.59E-06	7.94E-06	3.97E-05
NCGC00387870-04	Uprosertib	384569165	AKT serine/threonine kinase inhibitor	TMPRSS2 enzymatic activity	Annotated/Bioactive Compound Collection	1047634-65-0				-29.38352996	4		0	-5.5719713				AKT1	C[N]1N=CC(=C1C2=C(Cl)OC(=C2)C(=O)NC(CN)CC3=CC(=C(F)C=C3)F)Cl	MedChem Express	HY-15965	-6.71902269	-4.32432432	-5.5719713													1.59E-06	7.94E-06	3.97E-05
NCGC00387872-01	VS-4718	363680714	Focal Adhesion Kinase inhibitor	TMPRSS2 enzymatic activity	Annotated/Bioactive Compound Collection	1061353-68-1				9.146864891	4		0	-0.75981427				PTK2	CC1=CN=C(NC2=C(Cl)C=C(F)C=C2)N=C1C3=C[NH]C(=C3)C(=O)NC(CO)C4=CC(=CC=C4)Cl	ChemieTek	CT-VS4718	2.53054101	0.72072072	-0.75981427													1.59E-06	7.94E-06	3.97E-05
NCGC00387875-03	Voxtalisib	363680715	mTOR Complex 1 (mTORC1) inhibitor	TMPRSS2 enzymatic activity	Annotated/Bioactive Compound Collection	934493-76-2		11.22018454	-4.95	635.5762199	2.3		814.9086141	825.052367	4.094972986	0.998449432		MTOR	CCN1C(=O)\C(=C/C2=C(C)N=C(N)N=C12)C3=CC=N[NH]3	MedChem Express	HY-15900	40.24539877	174.1582492	825.052367													1.59E-06	7.94E-06	3.97E-05
NCGC00387877-01	Voruciclib	363680717	Cyclin-Dependent Kinase 4 inhibitor	TMPRSS2 enzymatic activity	Annotated/Bioactive Compound Collection	1000023 -04 - 0		10	-5	66.54259465	4		-12	4.10557185	2.847271214	0.999682558		CDK4	CN1CC[C@H]([C@@H]1CO)C2=C3OC(=C/C(=O)C3=C(O)C=C2O)\C4=C(Cl)C=C(C=C4)C(F)(F)F	ChemieTek	CT -VORU	15.86912065	11.95286195	4.10557185													1.59E-06	7.94E-06	3.97E-05
NCGC00387878-04	GSK-2879552	384569167	Lysine-Specific Histone Demethylase 1A inhibitor	TMPRSS2 enzymatic activity	Annotated/Bioactive Compound Collection	1401966-69-5		11.22018454	-4.95	-8.566600354	3		54.4291587	45.2450775	4.094972986	0.999958889		KDM1A	OC(=O)C1=CC=C(CN2CCC(CC2)CN[C@@H]3C[C@H]3C4=CC=CC=C4)C=C1	DC Chemicals	DC8491	-8.50715746	1.85185185	45.2450775													1.59E-06	7.94E-06	3.97E-05
NCGC00387879-02	Afuresertib (GSK2110183)	384569168	AKT serine/threonine kinase inhibitor	TMPRSS2 enzymatic activity	Annotated/Bioactive Compound Collection	1047645-82-8				-67.97528437	4		0	-18.68454127				AKT1	C[N]1N=CC(=C1C2=C(Cl)SC(=C2)C(=O)N[C@H](CN)CC3=CC=CC(=C3)F)Cl	MedChem Express	HY-15727A	-14.68302658	-10.64814815	-18.68454127													1.59E-06	7.94E-06	3.97E-05
NCGC00388364-06	Molidustat	384569169	Hypoxia-Inducible Factor Prolyl Hydroxylase inhibitor	TMPRSS2 enzymatic activity	Annotated/Bioactive Compound Collection	1154028-82-6		19.95262315	-4.7	24.46447136	4		10.5	14.18319966	4.094972986	0.995154015		EGLN1	O=C\1N(N\C=C1[N]2C=CN=N2)C3=NC=NC(=C3)N4CCOCC4	MedChem Express	HY-12654	4.10122164	5.04504505	14.18319966													1.59E-06	7.94E-06	3.97E-05
NCGC00389085-04	SR-9243	384569171	LiverX Receptor (LXR) Inverse agonist	TMPRSS2 enzymatic activity	Annotated/Bioactive Compound Collection	1613028-81-1				-21.27936007	4		0	-0.84423808				NR1H3	CC1=CC(=C(C(=C1)C)[S+]([O-])(=O)N(CCC2=CC=CC(=C2)Br)CC3=CC=C(C=C3)C4=CC=CC(=C4)[S+](C)([O-])=O)C	DC Chemicals	DC8279	-4.45026178	-7.2972973	-0.84423808													1.59E-06	7.94E-06	3.97E-05
NCGC00389197-01	HSP-990	363680736	Heat Shock Protein 90 (Hsp90) Inhibitor	TMPRSS2 enzymatic activity	Annotated/Bioactive Compound Collection	934343-74-5				0.11191017	4		0	1.51962854				HSP90AB1	COC1=CC=CC(=N1)C2=C(C=CC(=C2)F)C3CC4=C(C(=NC(=N4)N)C)C(=O)N3	APExBIO	B4797	0.08726003	-1.26126126	1.51962854													1.59E-06	7.94E-06	3.97E-05
NCGC00389231-01	Riviciclib (P276-00)	377020350	Cyclin-Dependent Kinase 4 inhibitor	TMPRSS2 enzymatic activity	Annotated/Bioactive Compound Collection	920113-03-7				-7.393691869	4		0	-4.13676657				CDK4	CN1CCC(C1CO)C2=C(O)C=C(O)C3=C2O\C(=C/C3=O)C4=CC=CC=C4Cl	APExBIO	B1430	-1.22164049	-1.71171171	-4.13676657													1.59E-06	7.94E-06	3.97E-05
NCGC00389251-02	AZ-191	384569172	Dual-Specificity Tyrosine-(Y)-Phosphorylation Regulated Kinase 1A inhibitor	TMPRSS2 enzymatic activity	Annotated/Bioactive Compound Collection	[1594092-37-1]		6.309573445	-5.2	-18.08950747	4		-15.67813642	-13.90867197	1.34431	0.999687997	9149	DYRK1A	COC1=C(NC2=NC=CC(=N2)C3=C[N](C)C4=C3C=CN=C4)C=CC(=C1)N5CCN(C)CC5	Tocris	5232	-1.67689162	-8.41750842	-13.90867197													1.59E-06	7.94E-06	3.97E-05
NCGC00389459-01	Cymeval	377020277	DNA Polymerase Inhibitor	TMPRSS2 enzymatic activity	Annotated/Bioactive Compound Collection	175865-59-5				1.641710577	4		0	-1.68847615					CC(C)C(N)C(=O)OCC(CO)OC[N]1C=NC2=C1N\C(=N/C2=O)N	APExBIO	B1864	0.95986038	-1.44144144	-1.68847615													1.59E-06	7.94E-06	3.97E-05
NCGC00389510-02	Tipifarnib,Freebase	363680793	Farnesyltransferase Inhibitor	TMPRSS2 enzymatic activity	Annotated/Bioactive Compound Collection	192185-72-1				-12.9541855	4		0	-0.08442381					C[N]1C=NC=C1C(N)(C2=CC=C(Cl)C=C2)C3=CC\4=C(C=C3)N(C)C(=O)\C=C4C5=CC(=CC=C5)Cl	Bio Vision	2296	-3.14136126	-2.52252252	-0.08442381													1.59E-06	7.94E-06	3.97E-05
NCGC00389582-02	FRAX-597	363680807	Serine/threonine-protein kinase PAK 2 inhibitor	TMPRSS2 enzymatic activity	Annotated/Bioactive Compound Collection	1286739-19-2				33.64074538	4		0	8.02026171				PAK2	CCN1C(=O)\C(=C/C2=CN=C(NC3=CC=C(C=C3)N4CCN(C)CC4)N=C12)C5=C(Cl)C=C(C=C5)C6=CN=CS6	MedChem Express	HY-15542A	7.67888307	3.96396396	8.02026171													1.59E-06	7.94E-06	3.97E-05
NCGC00389590-05	THZ1	363680811	Cyclin-Dependent Kinase 7 inhibitor	TMPRSS2 enzymatic activity	Annotated/Bioactive Compound Collection	1604810-83-4				0.215544215	4		0	-5.6563951				CDK7	CN(C)C/C=C/C(=O)NC1=CC=C(C=C1)C(=O)NC2=CC(=CC=C2)NC3=NC=C(Cl)C(=N3)C4=C[NH]C5=CC=CC=C45	MedChem Express	HY-80013	1.30890052	-2.7027027	-5.6563951													1.59E-06	7.94E-06	3.97E-05
NCGC00389621-01	Tivantinib (ARQ 197)	384569177	HGFR (MET; c-Met) Inhibitor	TMPRSS2 enzymatic activity	Annotated/Bioactive Compound Collection	905854-02-6				27.57771553	4		0	8.27353314					O=C1NC(=O)[C@@H]([C@@H]1C2=C[NH]C3=CC=CC=C23)C4=C[N]5CCCC6=C5C4=CC=C6	APExBIO	A8325	5.58464223	5.76576577	8.27353314													1.59E-06	7.94E-06	3.97E-05
NCGC00389632-06	Tipiracil	384569178	Thymidine Phosphorylase inhibitor	TMPRSS2 enzymatic activity	Annotated/Bioactive Compound Collection	183204-72-0		14.12537545	-4.85	-8.451340183	4		11.06020943	7.8514141	4.094972986	0.999868188		TYMP	ClC\1=C(/CN2CCCC2=N)NC(=O)NC1=O	MedChem Express	HY-A0063	-2.96684119	-2.07207207	7.8514141													1.59E-06	7.94E-06	3.97E-05
NCGC00390223-01	Fadrozole	363680864	Aromatase inhibitor	TMPRSS2 enzymatic activity	Annotated/Bioactive Compound Collection	102676-47-1				-1.422411609	4		0	-0.92866188				CYP19A1	N#CC1=CC=C(C=C1)C2CCCC3=CN=C[N]23	Adooq	A11088	-0.2617801	0.18018018	-0.92866188													7.94E-07	3.97E-06	1.98E-05
NCGC00390241-09	Telotristat Etiprate (LX 1606 Hippurate)	384569180	Tryptophan 5-Hydroxylase 1 inhibitor	TMPRSS2 enzymatic activity	Annotated/Bioactive Compound Collection	11137608-69-5		6.309573445	-5.2	-9.711899612	4		-15.58986175	-13.82488479	1.967336206	0.999664588		TPH1	CCOC(=O)[C@@H](N)CC1=CC=C(C=C1)C2=CC(=NC(=N2)N)O[C@H](C3=C(C=C(Cl)C=C3)[N]4C=CC(=N4)C)C(F)(F)F	Selleck	S2173	0.57259714	-7.91245791	-13.82488479													1.59E-06	7.94E-06	3.97E-05
NCGC00390255-01	Maslinic acid	384569181	Glycogen Phosphorylase inhibitor	TMPRSS2 enzymatic activity	Annotated/Bioactive Compound Collection	4373-41-5				9.033184757	4		0	9.88688731				PYGL	CC1(C)CC[C@@]2(CC[C@]3(C)\C(=C/C[C@@H]4[C@@]5(C)C[C@@H](O)[C@H](O)C(C)(C)[C@@H]5CC[C@@]34C)[C@@H]2C1)C(O)=O	Adooq	A12089	0	6.56565657	9.88688731													1.59E-06	7.94E-06	3.97E-05
NCGC00390260-01	Efaproxiral	363680869	Chemosensitizer	TMPRSS2 enzymatic activity	Annotated/Bioactive Compound Collection	131179-95-8		11.22018454	-4.95	-13.81316732	4		11.2356021	7.09159983	4.504470285	0.999366147			CC1=CC(=CC(=C1)NC(=O)CC2=CC=C(OC(C)(C)C(O)=O)C=C2)C	Adooq	A12323	-4.36300175	-2.16216216	7.09159983													1.59E-06	7.94E-06	3.97E-05
NCGC00390261-01	Indisulam	384569182	Carbonic Anhydrase 9 Inhibitor	TMPRSS2 enzymatic activity	Annotated/Bioactive Compound Collection	165668-41-7				-7.736884008	4		0	-1.60405234				CA9	N[S+]([O-])(=O)C1=CC=C(C=C1)[S+]([O-])(=O)NC2=CC=CC3=C2[NH]C=C3Cl	Adooq	A12325	-0.61082024	-6.93693694	-1.60405234													1.59E-06	7.94E-06	3.97E-05
NCGC00390264-01	Cilengitide	384569183	Integrin alphavbeta3 (Vitronectin) Antagonist	TMPRSS2 enzymatic activity	Annotated/Bioactive Compound Collection	188968-51-6				37.34899549	4		0	11.14394259				ITGAV	CC(C)[C@@H]1N(C)C(=O)[C@@H](CC2=CC=CC=C2)NC(=O)[C@H](CC(O)=O)NC(=O)CNC(=O)[C@H](CCCN=C(N)N)NC1=O	Adooq	A12372	7.504363	6.57657658	11.14394259													7.94E-07	3.97E-06	1.98E-05
NCGC00390270-02	Amrubicin	384569184	DNA Topoisomerase II inhibitor	TMPRSS2 enzymatic activity	Annotated/Bioactive Compound Collection	110267-81-7				-25.37662042	4		0	-2.195019				TOP2A	CC(=O)[C@@]1(N)C[C@H](O[C@H]2C[C@H](O)[C@H](O)CO2)C3=C(O)C4=C(C(=C3C1)O)C(=O)C5=CC=CC=C5C4=O	MedChem Express	HY-B0067	-6.19546248	-3.42342342	-2.195019													1.59E-06	7.94E-06	3.97E-05
NCGC00390283-03	Vesatolimod	363680873	Toll-Like Receptor 7 agonist	TMPRSS2 enzymatic activity	Annotated/Bioactive Compound Collection	1228585-88-3				31.40144195	4		0	11.05951878				TLR7	CCCCOC1=NC2=C(NC(=O)CN2CC3=CC(=CC=C3)CN4CCCC4)C(=N1)N	Glixx	GLXC-90047	5.7591623	8.55855856	11.05951878													1.59E-06	7.94E-06	3.97E-05
NCGC00390402-02	NSC-23925	363680887	Multidrug resistance protein 1 inhibitor	TMPRSS2 enzymatic activity	Annotated/Bioactive Compound Collection	858474-14-3		11.22018454	-4.95	212.7072051	2.3		308.7395526	310.2574926	4.094972986	0.999689355		ABCB1	COC1=CC=C(C=C1)C2=NC3=CC=CC=C3C(=C2)C(O)C4CCCCN4	SynKinase	SYN-5211	8.02792321	63.96396396	310.2574926													1.59E-06	7.94E-06	3.97E-05
NCGC00390417-03	GSK-872	363680893	Receptor-interacting serine/threonine-protein kinase 3 inhibitor	TMPRSS2 enzymatic activity	Annotated/Bioactive Compound Collection	1346546-69-7				-12.23212268	4		0	-3.88349515				RIPK3	CC(C)[S+]([O-])(=O)C1=CC2=C(C=C1)N=CC=C2NC3=CC4=C(SC=N4)C=C3	Glixx	GLXC-03990	-2.70506108	-1.26126126	-3.88349515													1.59E-06	7.94E-06	3.97E-05
NCGC00390475-03	Napabucasin	384569185	Signal Transducer and activator of Transcription 3 inhibitor	TMPRSS2 enzymatic activity	Annotated/Bioactive Compound Collection	[83280-65-3]				-1.211612552	4		0	3.51906158				STAT3	CC(=O)C1=CC2=C(O1)C(=O)C3=C(C=CC=C3)C2=O	Tocris	5522	-0.65439673	-0.67340067	3.51906158													1.59E-06	7.94E-06	3.97E-05
NCGC00390536-02	Aldoxorubicin hydrochlorid	384569187	DNA Topoisomerase II inhibitor	TMPRSS2 enzymatic activity	Annotated/Bioactive Compound Collection	1361644-26-9				3.641319308	4		0	-5.90966653				TOP2A	COC1=C2C(=O)C3=C(C(=C4C[C@](O)(C[C@H](O[C@H]5C[C@H](N)[C@H](O)[C@H](C)O5)C4=C3O)\C(CO)=N\NC(=O)CCCCCN6C(=O)\C=C/C6=O)O)C(=O)C2=CC=C1	MedChem Express	HY-16261	1.04712042	3.69369369	-5.90966653													1.59E-06	7.94E-06	3.97E-05
NCGC00390545-02	Valrubicin	384569188	DNA Topoisomerase II inhibitor	TMPRSS2 enzymatic activity	Annotated/Bioactive Compound Collection	56124-62-0		31.6227766	-4.5	23.31991748	4		13.9054054	11.65048544	4.954917313	0.722581554		TOP2A	CCCCC(=O)OCC(=O)[C@@]1(O)C[C@H](O[C@H]2C[C@H](NC(=O)C(F)(F)F)[C@H](O)[C@H](C)O2)C3=C(C1)C(=C4C(=O)C5=C(C(=O)C4=C3O)C(=CC=C5)OC)O	MedChem Express	HY-13772	5.32286213	-1.17117117	11.65048544													1.59E-06	7.94E-06	3.97E-05
NCGC00390546-03	ATN-161	384569189	Integrin alphavbeta3 (Vitronectin) antagonist	TMPRSS2 enzymatic activity	Annotated/Bioactive Compound Collection	904763-27-5				-1.954436278	4		0	-4.39003799				ITGAV	CC(=O)N1CCC[C@H]1C(=O)N[C@@H](CC2=C[NH]C=N2)C(=O)N[C@@H](CO)C(=O)N[C@@H](CS)C(=O)N[C@@H](CC(N)=O)C(N)=O	MedChem Express	HY-13535A	-0.34904014	1.8018018	-4.39003799													1.59E-06	7.94E-06	3.97E-05
NCGC00390548-02	Exherin	384569190	Cadherin-2 antagonist	TMPRSS2 enzymatic activity	Annotated/Bioactive Compound Collection	1135237-88-5				-2.646917933	4		0	4.64330941				CDH2	CC(C)[C@@H]1NC(=O)[C@H](C)NC(=O)[C@H](CC2=CN=C[NH]2)NC(=O)[C@H](CSSC[C@H](NC1=O)C(N)=O)NC(C)=O	MedChem Express	HY-13541A	-0.87260035	-2.34234234	4.64330941													1.59E-06	7.94E-06	3.97E-05
NCGC00390552-02	CGM-097	384569191	E3 Ubiquitin-Protein Ligase Mdm2 (Hdm2) inhibitor	TMPRSS2 enzymatic activity	Annotated/Bioactive Compound Collection	1313363-54-0				-12.59506574	4		0	-10.04643309				MDM2	COC1=C(OC(C)C)C=C2[C@@H](N(C(=O)CC2=C1)C3=CC=C(C=C3)N(C)C[C@@H]4CC[C@H](CC4)N5CCN(C)C(=O)C5)C6=CC=C(Cl)C=C6	ChemieTek	CT-CGM097	-1.87609075	-2.02702703	-10.04643309													1.59E-06	7.94E-06	3.97E-05
NCGC00390558-02	ALW-II-41-27	384569192	Proto-oncogene tyrosine-protein kinase receptor Ret inhibitor	TMPRSS2 enzymatic activity	Annotated/Bioactive Compound Collection	1186206-79-0		11.22018454	-4.95	36.64609612	2.4		73.96063906	72.26677923	4.504470285	0.999935939		RET	CCN1CCN(CC1)CC2=CC=C(NC(=O)C3=CC(=C(C)C=C3)NC(=O)C4=CC(=CN=C4)C5=CC=CS5)C=C2C(F)(F)F	MedChem Express	HY-18007	-1.04712042	11.26126126	72.26677923													1.59E-06	7.94E-06	3.97E-05
NCGC00390563-02	GDC-0834	384569193	Bruton's Tyrosine Kinase (BTK) Inhibitor	TMPRSS2 enzymatic activity	Annotated/Bioactive Compound Collection	1133432-46-8		10	-5	62.40577681	2.4		72.16925011	75.74361123	4.954917313	0.999706508		BTK	CN1CCN(C)C(=O)C1C2=CC=C(N/C3=N/C(=C\N(C)C3=O)C4=C(C)C(=CC=C4)NC(=O)C5=CC6=C(CCCC6)S5)C=C2	MedChem Express	HY-15427A	4.00817996	20.2020202	75.74361123													1.59E-06	7.94E-06	3.97E-05
NCGC00390570-02	HG-6-64-1	384569194	Serine/threonine-protein kinase B-raf inhibitor	TMPRSS2 enzymatic activity	Annotated/Bioactive Compound Collection	1315329-43-1				-14.5214764	4		0	0.25327142				BRAF	CCN1CCN(CC1)CC2=CC=C(NC(=O)C3=CC=C(C)C(=C3)\C=C\C4=CN=C5[NH]C=CC5=C4OC)C=C2C(F)(F)F	MedChem Express	HY-12291	-2.79232112	-6.75675676	0.25327142													1.59E-06	7.94E-06	3.97E-05
NCGC00390575-03	CUDC-427	384569195	IAP inhibitor	TMPRSS2 enzymatic activity	Annotated/Bioactive Compound Collection	1446182-94-0				-20.05746007	4		0	4.30561418				XIAP	CN[C@@H](C)C(=O)N[C@@H](C1CCCCC1)C(=O)N2CCC[C@H]2C(=O)NC3=C(N=C(S3)C4=NC=CO4)C5=CC=CC=C5	MedChem Express	HY-15835	-5.14834206	-5.31531532	4.30561418													1.59E-06	7.94E-06	3.97E-05
NCGC00390577-02	Omaveloxolone	384569196	Nuclear Factor Erythroid 2-Related Factor 2 activator	TMPRSS2 enzymatic activity	Annotated/Bioactive Compound Collection	1474034-05-3				47.04056273	4		0	12.98701299				NFE2L2	CC1(C)CC[C@@]2(CC[C@]3(C)[C@@H]([C@@H]2C1)C(=O)\C=C\4[C@@]3(C)CC[C@H]5C(C)(C)C(=O)\C(=C/[C@]45C)C#N)NC(=O)C(C)(F)F	MedChem Express	HY-12212	9.89775051	8.67003367	12.98701299													1.59E-06	7.94E-06	3.97E-05
NCGC00390582-04	RGB-286638	384569197	Cyclin-Dependent Kinase 1 inhibitor	TMPRSS2 enzymatic activity	Annotated/Bioactive Compound Collection	784210-88-4		10	-5	13.45988233	4		-11.4457478	-7.03812317	4.094972986	0.999633908		CDK1	COCCN1CCN(CC1)CC2=CC=C(C=C2)C3=N[NH]C4=C3C(=O)C5=C4C=CC=C5NC(=O)NN6CCOCC6	MedChem Express	HY-15504A	4.41717791	1.34680135	-7.03812317													1.59E-06	7.94E-06	3.97E-05
NCGC00390584-01	Exatecan	384569198	DNA Topoisomerase I inhibitor	TMPRSS2 enzymatic activity	Annotated/Bioactive Compound Collection	169869-90-3		10	-5	166.349966	2.3		244.6872942	247.1929084	4.954917313	0.999966844		TOP1	CC[C@@]1(O)C(=O)OC/C2=C1/C=C3\N(CC4=C5[C@@H](N)CCC6=C5C(=CC(=C6C)F)N=C34)C2=O	MedChem Express	HY-13631A	3.4904014	61.26126126	247.1929084													1.59E-06	7.94E-06	3.97E-05
NCGC00390587-01	G-007-LK	363680917	Tankyrase-1 inhibitor	TMPRSS2 enzymatic activity	Annotated/Bioactive Compound Collection	1380672-07-0		10	-5	304.5799036	2.3		278.0652174	295.6521739	2.847271214	0.999988637	80351	TNKS	C[S+]([O-])(=O)C1=CC=C(N=C1)C2=NN=C(\C=C\C3=NN=C(O3)C4=CC=C(C=C4)C#N)[N]2C5=C(Cl)C=CC=C5	MedChem Express	HY-12438	24.95636998	118.8288288	295.6521739													1.59E-06	7.94E-06	3.97E-05
NCGC00390588-01	CPI-169 racemate	384569199		TMPRSS2 enzymatic activity	Annotated/Bioactive Compound Collection	1450655-76-1		10	-5	26.29581914	2.4		57.35376559	54.70662727	4.044972986	0.999883898			CC[S+]([O-])(=O)N1CCC(CC1)C(C)[N]2C(=C(C(=O)NC\C3=C(OC)\C=C(\C)NC3=O)C4=C2C=CC=C4)C	MedChem Express	HY-15956	-2.18150087	13.51351351	54.70662727													1.59E-06	7.94E-06	3.97E-05
NCGC00390592-01	BMS-983970	363680919	Notch Signaling inhibitor	TMPRSS2 enzymatic activity	Annotated/Bioactive Compound Collection	1584713-87-0				59.41540089	4		0	12.3258759				NOTCH1	NC(=O)[C@@H](CC1CC1)[C@@H](CCC(F)(F)F)C(=O)N[C@H]2\N=C(C3=CC=CC=C3)/C4=CC=CC(=C4NC2=O)F	MedChem Express	HY-12419	12.47818499	13.69369369	12.3258759													1.59E-06	7.94E-06	3.97E-05
NCGC00390606-01	TNKS-656	363680925	Tankyrase-1 inhibitor	TMPRSS2 enzymatic activity	Annotated/Bioactive Compound Collection	1419949-20-4				-15.40243348	4		0	-0.92165899				TNKS	COC1=CC=C(C=C1)C(=O)C2CCN(CC2)CC(=O)N(CC3CC3)C\C4=N\C5=C(\COCC5)C(=O)N4	MedChem Express	HY-13990	-2.86298569	-6.9023569	-0.92165899													1.59E-06	7.94E-06	3.97E-05
NCGC00390611-02	GSK2110183 (hydrochloride)	384569200		TMPRSS2 enzymatic activity	Annotated/Bioactive Compound Collection					26.72076042	4		0	1.85732377					C[N]1N=CC(=C1C2=C(Cl)SC(=C2)C(=O)N[C@H](CN)CC3=CC=C(F)C(=C3)F)Cl	MedChem Express	HY-15966A	6.45724258	4.23423423	1.85732377													1.59E-06	7.94E-06	3.97E-05
NCGC00390618-03	UNC2025 (hydrochloride)	384569201	Tyrosine-protein kinase Mer inhibitor	TMPRSS2 enzymatic activity	Annotated/Bioactive Compound Collection					9.009535347	4		0	3.60284876				MERTK	CCCCNC1=NC=C2C(=N1)[N](C=C2C3=CC=C(CN4CCN(C)CC4)C=C3)[C@@H]5CC[C@@H](O)CC5	MedChem Express	HY-12344A	1.799591	1.43097643	3.60284876													1.59E-06	7.94E-06	3.97E-05
NCGC00390618-04	UNC-2025	476299631	Tyrosine-protein kinase Mer inhibitor	TMPRSS2 enzymatic activity	Annotated/Bioactive Compound Collection	1429881-91-3				-5.964142851	4		0	2.26225388				MERTK	CCCCNC1=NC=C2C(=CN([C@H]3CC[C@H](O)CC3)C2=N1)C4=CC=C(CN5CCN(C)CC5)C=C4	DC Chemicals	DC7931	-1.71779141	-1.26262626	2.26225388													1.59E-06	7.94E-06	3.97E-05
NCGC00390633-02	Evofosfamide	384569202	DNA Alkylating Drug	TMPRSS2 enzymatic activity	Annotated/Bioactive Compound Collection	918633-87-1				30.58537285	4		0	3.29252849				H2AX	C[N]1C(=CN=C1[N+]([O-])=O)CO[P](=O)(NCCBr)NCCBr	MedChem Express	HY-10535	7.41710297	3.96396396	3.29252849													1.59E-06	7.94E-06	3.97E-05
NCGC00390634-03	LY-2857785	384569203	Cyclin-Dependent Kinase 9 inhibitor	TMPRSS2 enzymatic activity	Annotated/Bioactive Compound Collection	1619903-54-6		10	-5	173.3163268	2.3		140.3103896	119.4805195	1.1	0.999983196	1025	CDK9	CC(C)C1=C2C=C(C=CC2=N[N]1C)C3=NC(=NC=C3)N[C@H]4CC[C@@H](CC4)NC5CCOCC5	MedChem Express	HY-12293_CM1	20.69529652	65.99326599	119.4805195													1.59E-06	7.94E-06	3.97E-05
NCGC00390643-01	Prexasertib	384569204	Checkpoint kinase 1 inhibitor	TMPRSS2 enzymatic activity	Annotated/Bioactive Compound Collection	1234015-54-3		31.6227766	-4.5	-35.45243831	4		-13.02334404	-13.07080017	4.954917313	0.605020686		CHEK1	COC1=CC=CC(=C1C2=CC(=N[NH]2)NC3=NC=C(N=C3)C#N)OCCCN	MedChem Express	HY-18174A	-8.1390593	-0.96801347	-13.07080017													1.59E-06	7.94E-06	3.97E-05
NCGC00390645-03	CPI-360	384569205	Histone-lysine N-methyltransferase EZH2 inhibitor	TMPRSS2 enzymatic activity	Annotated/Bioactive Compound Collection	1802175-06-9				-19.750894	4		0	-4.77586929				EZH2	COC/1=C(\CNC(=O)C2=C(C)[N]([C@H](C)C3CCOCC3)C4=CC=CC=C24)C(=O)NC(=C1)/C	MedChem Express	HY-15955	-2.90388548	-10.43771044	-4.77586929													1.59E-06	7.94E-06	3.97E-05
NCGC00390649-02	Bay-65-1942 hydrochloride	384569206	inhibitor of nuclear factor kappa-B kinase subunit beta inhibitor	TMPRSS2 enzymatic activity	Annotated/Bioactive Compound Collection	600734-06-3				13.57473056	4		0	1.84331797				IKBKB	OC1=C(C(=CC=C1)OCC2CC2)C3=CC(=C4COC(=O)NC4=N3)[C@@H]5CCCNC5	MedChem Express	HY-50948	3.02658487	2.86195286	1.84331797													1.59E-06	7.94E-06	3.97E-05
NCGC00390655-01	PTC-691	363680957	Polycomb Complex Protein BMI-1 inhibitor	TMPRSS2 enzymatic activity	Annotated/Bioactive Compound Collection	420126-30-3				-9.290407551	4		0	-1.42438207				BMI1	FC(F)(F)C1=CC=C(NC2=NC(=CS2)C3=C(N=C4C=CC=C[N]34)C(F)(F)F)C=C1	MedChem Express	HY-15961	-1.22699387	-6.14478114	-1.42438207													1.59E-06	7.94E-06	3.97E-05
NCGC00390660-02	LDN-214117	363680961	ALK2 inhibitor	TMPRSS2 enzymatic activity	Annotated/Bioactive Compound Collection	1627503-67-6				11.91644783	4		0	4.05234276				ACVR1	COC1=C(OC)C(=CC(=C1)C2=CC(=CN=C2C)C3=CC=C(C=C3)N4CCNCC4)OC	Glixx	GLXC-05339	1.83246073	5.13513514	4.05234276													1.59E-06	7.94E-06	3.97E-05
NCGC00390670-01	BAY-356	363680965	Bromodomain-Containing Protein 4 (Brd4) inhibitor	TMPRSS2 enzymatic activity	Annotated/Bioactive Compound Collection	1588521-78-1		22.38721139	-4.65	34.65052646	4		12.5	17.89784719	4.094972986	0.989742834		BRD4	CC1=NN=C(C[C@@H]2\C=C(C3=CC=C(Cl)C=C3)/C4=CC=CC=C4[N]5C(=NN=C25)C)O1	MedChem Express	HY-12421	6.02094241	7.47747748	17.89784719													1.59E-06	7.94E-06	3.97E-05
NCGC00390672-01	Seviteronel	363680966	Steroid 17-alpha-hydroxylase/17,20 lyase inhibitor	TMPRSS2 enzymatic activity	Annotated/Bioactive Compound Collection	1610537-15-9				-15.69591659	4		0	-6.87054881				CYP17A1	CC(C)[C@](O)(C1=CC2=CC(=C(OC(F)F)C=C2C=C1)OC(F)F)C3=C[NH]N=N3	MedChem Express	HY-15996	-3.51738241	-0.16835017	-6.87054881													1.59E-06	7.94E-06	3.97E-05
NCGC00390693-06	ELR-510444	384569207	Tubulin polymerization inhibitor	TMPRSS2 enzymatic activity	Annotated/Bioactive Compound Collection	1233948-35-0				-29.67477862	4		0	-4.4744618				TUBB	CC1=CC=C(C=C1)[S+]([O-])(=O)NC2=CC(=CC=C2C)C3=CC=C(S3)C#N	MedChem Express	HY-16191	-6.19546248	-8.10810811	-4.4744618													1.59E-06	7.94E-06	3.97E-05
NCGC00390695-02	EMD-638683	377020505	Serine/threonine-protein kinase Sgk1 inhibitor	TMPRSS2 enzymatic activity	Annotated/Bioactive Compound Collection	1184940-46-2				33.53097439	4		0	4.60829493				SGK1	CCC1=C(C)C(=CC=C1C(=O)NNC(=O)[C@@H](O)C2=CC(=CC(=C2)F)F)O	MedChem Express	HY-15193B	8.09815951	3.87205387	4.60829493													1.59E-06	7.94E-06	3.97E-05
NCGC00390699-04	R-1530	377020209	Vascular Endothelial Growth Factor Receptor 3 (VEGFR-3) inhibitor	TMPRSS2 enzymatic activity	Annotated/Bioactive Compound Collection	882531-87-5				-10.74941775	4		0	-1.43520473				FLT4	COC1=C(F)C=C\2C(=C1)\N=C/3NNC(=C3\N=C2C4=CC=CC=C4Cl)/C	MedChem Express	HY-13737	-1.65794066	-6.03603604	-1.43520473													1.59E-06	7.94E-06	3.97E-05
NCGC00390715-04	UNBS-5162	384569208	pan-CXCL expression inhibitor	TMPRSS2 enzymatic activity	Annotated/Bioactive Compound Collection	956590-23-1		11.22018454	-4.95	-5.560269065	4		10.43193718	7.76699029	4.504470285	0.999246416		CXCL1	CN(C)CCN1C(=O)C2=C3C(=CC=C2)C=C(NC(N)=O)C=C3C1=O	MedChem Express	HY-16509	-2.44328098	-0.54054054	7.76699029													1.59E-06	7.94E-06	3.97E-05
NCGC00390724-02	E-7449	384569209	Poly [ADP-ribose] polymerase 1 inhibitor	TMPRSS2 enzymatic activity	Annotated/Bioactive Compound Collection	1140964-99-3		11.22018454	-4.95	16.10236476	4		12	12.24145209	1.692447691	0.999778941		PARP1	O=C1NNC2=C3C(=NC(=N2)CN4CC5=C(C4)C=CC=C5)C=CC=C13	MedChem Express	HY-12418	1.83246073	5.85585586	12.24145209													1.59E-06	7.94E-06	3.97E-05
NCGC00390733-04	PF-06447475	384569210	Leucine-Rich Repeat Kinase 2 inhibitor	TMPRSS2 enzymatic activity	Annotated/Bioactive Compound Collection	[1527473-33-1]				-28.52931407	4		0	-4.85965647				LRRK2	N#CC1=CC=CC(=C1)C2=C[NH]C3=NC=NC(=C23)N4CCOCC4	Tocris	5716	-5.39877301	-10.26936027	-4.85965647													1.59E-06	7.94E-06	3.97E-05
NCGC00390744-01	Necrostatin 2	363680980	Receptor-interacting serine/threonine-protein kinase 1 inhibitor	TMPRSS2 enzymatic activity	Annotated/Bioactive Compound Collection	852391-20-9		7.079457844	-5.15	16.6737776	4		15.5	12.24145209	1.031	0.999846942		RIPK1	CN1C(=O)N[C@@H](CC2=C[NH]C3=C2C=CC=C3Cl)C1=O	MedChem Express	HY-14622B	1.7452007	7.11711712	12.24145209													1.59E-06	7.94E-06	3.97E-05
NCGC00390770-02	Arglabin	384569212	NACHT, LRR and PYD domains-containing protein 3 Inflammasome inhibitor	TMPRSS2 enzymatic activity	Annotated/Bioactive Compound Collection	84692-91-1				-4.147032074	4		0	-0.75981427				NLRP3	CC/1=C/C[C@]23O[C@@]2(C)CC[C@@H]4[C@H](OC(=O)C4=C)[C@@H]13	MedChem Express	HY-16059	-0.61082024	-2.34234234	-0.75981427													1.59E-06	7.94E-06	3.97E-05
NCGC00390775-03	Atractylenolide I	384569213	TNF-alpha Production Inhibitor	TMPRSS2 enzymatic activity	Annotated/Bioactive Compound Collection	73069-13-3				11.54514981	4		0	-0.42211904				TNF	CC/1=C/2C[C@H]3C(=C)CCC[C@]3(C)/C=C2OC1=O	MedChem Express	HY-N0201	2.87958115	2.16216216	-0.42211904													1.59E-06	7.94E-06	3.97E-05
NCGC00390788-02	Tirapazamine	384569214	DNA Damaging Drug	TMPRSS2 enzymatic activity	Annotated/Bioactive Compound Collection	27314-97-2				45.17493521	4		0	2.01089233				H2AX	NC1=[N+]([O-])C2=CC=CC=C2[N+](=N1)[O-]	MedChem Express	HY-13767	10.96114519	7.65993266	2.01089233													1.59E-06	7.94E-06	3.97E-05
NCGC00402250-03	AS-1940477	363680999	Mitogen-Activated Protein Kinase p38 inhibitor	TMPRSS2 enzymatic activity	Annotated/Bioactive Compound Collection	1404189-10-1				-19.61018872	4		0	-5.36237956				MAPK14	CC1=C(C=CC=C1)N2/N=C(\C=C/C2=O)C3=C4NC[C@@H](CO)C[N]4N=C3C5=CC=C(F)C=C5	Glixx	GLXC-01771	-2.7402863	-10.69023569	-5.36237956													1.59E-06	7.94E-06	3.97E-05
NCGC00402337-02	BGP-15	384569215	Insulin Sensitizers	TMPRSS2 enzymatic activity	Annotated/Bioactive Compound Collection	66611-37-8				22.78144839	4		0	-0.42211904				ABCC8	N\C(=N/OCC(O)CN1CCCCC1)C2=CN=CC=C2	Glixx	GLXC-05825	5.67190227	4.05405405	-0.42211904													1.59E-06	7.94E-06	3.97E-05
NCGC00402345-02	Decernotinib	363681031	Tyrosine-protein kinase JAK3 inhibitor	TMPRSS2 enzymatic activity	Annotated/Bioactive Compound Collection	944842-54-0				38.27593883	4		0	5.14985226				JAK3	CC[C@@](C)(NC1=CC=NC(=N1)C2=C[NH]C3=C2C=CC=N3)C(=O)NCC(F)(F)F	Glixx	GLXC-90220	8.63874346	7.56756757	5.14985226													1.59E-06	7.94E-06	3.97E-05
NCGC00402358-02	Epacadostat	384569216	Indoleamine 2,3-dioxygenase 1 inhibitor	TMPRSS2 enzymatic activity	Annotated/Bioactive Compound Collection	1204669-58-8		10	-5	-7.839537426	4		23.46858639	16.8003377	2.121066706	0.999818622		IDO1	N[S+]([O-])(=O)NCCNC1=NON=C1\C(NC2=CC(=C(F)C=C2)Br)=N\O	Glixx	GLXC-90193	-4.97382199	3.24324324	16.8003377													1.59E-06	7.94E-06	3.97E-05
NCGC00402368-01	AMG-511	384569217	PI3Kalpha Inhibitor	TMPRSS2 enzymatic activity	Annotated/Bioactive Compound Collection	1253573-53-3				-24.45225611	4		0	-4.60829493				PIK3CA	COC1=C(F)C=C(NC2=NC=C(C=C2C3=NC(=NC(=N3)N)C)[C@H](C)N4CCN(CC4)[S+](C)([O-])=O)C=N1	Aobious	AOB33711	-5.93047035	-1.89393939	-4.60829493													1.59E-06	7.94E-06	3.97E-05
NCGC00402372-02	AZ-82	384569218	Kinesin-Like Protein KIFC1 inhibitor	TMPRSS2 enzymatic activity	Annotated/Bioactive Compound Collection	1449578-65-7		4.466835922	-5.35	-26.05332022	4		-15.54392138	-14.68974251	1.24751	0.999970108		KIFC1	CCCC1=C(C)SC(=C1)C(=O)N[C@H](CC2=CC=C(N=C2)C3=CC=CC(=C3)OC(F)(F)F)C(=O)N[C@@H]4CCNC4	Glixx	GLXC-03904	-3.40314136	-10.54054054	-14.68974251													1.59E-06	7.94E-06	3.97E-05
NCGC00402377-02	PCI-27483	384569219	Coagulation Factor VIIa Inhibitor	TMPRSS2 enzymatic activity	Annotated/Bioactive Compound Collection	871266-63-6		2.818382931	-5.55	-233.6457506	-2.3		-100.0235752	-96.07429295	1	0.999991525		F7	NC(=N)C1=CC2=C([NH]C(=N2)C3=C(O)C(=CC(=C3)CC(=O)N[C@@H](CC(O)=O)C(O)=O)C4=C(O)C=CC(=C4)[S+](N)([O-])=O)C=C1	Glixx	GLXC-90209	-38.61256545	-76.35135135	-96.07429295													1.59E-06	7.94E-06	3.97E-05
NCGC00408796-01	EMPM	384569220	Serine/threonine-protein phosphatase 2A Inhibitor	TMPRSS2 enzymatic activity	Annotated/Bioactive Compound Collection	1113025-87-8				15.9295712	4		0	9.45546644				PPP2CA	CN1CCN(CC1)C(=O)[C@@H]2[C@@H]3CC[C@@H](O3)[C@@H]2C(O)=O	Glixx	GLXC-03710	0.87260035	3.69369369	9.45546644													3.17E-07	1.59E-06	7.94E-06
NCGC00408801-01	XL-888	363681051	Heat Shock Protein 90 (Hsp90) Inhibitor	TMPRSS2 enzymatic activity	Annotated/Bioactive Compound Collection	1149705-71-4		7.079457844	-5.15	114.0020072	2.3		82.11882651	80.20261714	1.478741	0.999469159		HSP90AB1	CC[C@@H](C)NC1=CC(=C(C)C=C1C(N)=O)C(=O)NC2C[C@@H]3CCC(C2)N3C4=NC=C(C=C4)C(=O)C5CC5	Glixx	GLXC-90165	12.12914485	49.90990991	80.20261714													1.59E-06	7.94E-06	3.97E-05
NCGC00408915-01	Acalisib	363681083	Phosphatidylinositol 3-Kinase delta isoform inhibitor	TMPRSS2 enzymatic activity	Annotated/Bioactive Compound Collection	870281-34-8				-32.98190466	4		0	-7.26044745				PIK3CD	C[C@H](NC1=NC=NC2=C1[NH]C=N2)\C3=N\C4=C(C=C(F)C=C4)C(=O)N3C5=CC=CC=C5	Glixx	GLXC-90107	-7.72251309	-3.28828829	-7.26044745													1.59E-06	7.94E-06	3.97E-05
NCGC00408930-02	NCGC00408930	384569221	Nuclear Factor Erythroid 2-Related Factor 2 Inhibitor	TMPRSS2 enzymatic activity	Annotated/Bioactive Compound Collection	1030123-90-0				-35.96606034	4		0	-12.74799493				NFE2L2	FC1=CC=C(C=C1)C2=CSC3=C2C(=NC=N3)NCC4=CC5=C(OCO5)C=C4	Glixx	GLXC-06715	-6.36998255	-10.9009009	-12.74799493													1.59E-06	7.94E-06	3.97E-05
NCGC00415059-02	AZD-3965	384569222	Monocarboxylate Transporter 2 inhibitor	TMPRSS2 enzymatic activity	Annotated/Bioactive Compound Collection	1448671-31-5				-32.55208806	4		0	-0.16757436				SLC16A7	CC(C)N1C(=O)N(C)C(=O)C2=C1SC(=C2C(=O)N3C[C@](C)(O)CO3)CC4=C(C)[NH]N=C4C(F)(F)F	MedChem Express	HY-12750	-7.68916155	-7.40740741	-0.16757436													1.59E-06	7.94E-06	3.97E-05
NCGC00420698-02	BPTES	384569223	Glutaminase inhibitor	TMPRSS2 enzymatic activity	Annotated/Bioactive Compound Collection	[314045-39-1]				-15.92553651	4		0	3.10012568				GLS	O=C(CC1=CC=CC=C1)NC2=NN=C(CCSCCC3=NN=C(NC(=O)CC4=CC=CC=C4)S3)S2	Tocris	5301	-4.66257669	-1.09427609	3.10012568													1.59E-06	7.94E-06	3.97E-05
NCGC00420704-02	AT-IAP	384569224	IAP inhibitor	TMPRSS2 enzymatic activity	Annotated/Bioactive Compound Collection			25.11886432	-4.6	40.42748959	4		15.5	20.93710426	4.094972986	0.992539703		XIAP	C[C@@H]1CN(CC(=O)N2CC(C)(C)C3=C2C=C(CC4=CC=C(F)C=C4)C=N3)[C@H](CN1)CN5CCOC[C@H]5C	WuXi	AT-IAP	7.06806283	8.46846847	20.93710426													1.59E-06	7.94E-06	3.97E-05
NCGC00420882-01	LY-341495	384569225	Glutamate receptor metabotropic 3 Antagonist	TMPRSS2 enzymatic activity	Annotated/Bioactive Compound Collection					-41.91723256	4		0	-4.05234276				GRM3	NC(CC1C2=CC=CC=C2OC3=CC=CC=C13)(C4CC4C(O)=O)C(O)=O	Bio Vision	2875-5	-8.9877836	-11.71171171	-4.05234276													1.59E-06	7.94E-06	3.97E-05
NCGC00420895-01	PU-WS-13	384569227	Endoplasmin inhibitor	TMPRSS2 enzymatic activity	Annotated/Bioactive Compound Collection					28.06314946	4		0	9.20219502				HSP90B1	CC(C)NCCC[N]1C(=NC2=C1N=CN=C2N)SC3=CC(=CC(=C3)Cl)Cl	Bio Vision	9442-5	5.4973822	6.30630631	9.20219502													1.59E-06	7.94E-06	3.97E-05
NCGC00421877-04	AG-120	384569229		TMPRSS2 enzymatic activity	Annotated/Bioactive Compound Collection	1448346-63-1				13.40163301	4		0	-1.59195643					FC1=CN=CC(=C1)N(C(C(=O)NC2CC(F)(F)C2)C3=C(Cl)C=CC=C3)C(=O)[C@@H]4CCC(=O)N4C5=NC=CC(=C5)C#N	Astatech	41508	3.92638037	0.25252525	-1.59195643													1.59E-06	7.94E-06	3.97E-05
NCGC00421916-03	PF-05175157	384569230	Acetyl-CoA Carboxylase Inhibitor	TMPRSS2 enzymatic activity	Annotated/Bioactive Compound Collection	[1301214-47-0]				47.10883009	4		0	11.47884374				ACACA	CC(C)[N]1N=CC2=C1C(=O)CC3(CCN(CC3)C(=O)C4=CC=C5[NH]C(=NC5=C4)C)C2	Tocris	5790	10.30674847	7.65993266	11.47884374													1.59E-06	7.94E-06	3.97E-05
NCGC00475723-01	AM-5992	377020299	Cyclin-Dependent Kinase 4 Inhibitor	TMPRSS2 enzymatic activity	Annotated/Bioactive Compound Collection	1169694-98-7				15.81144327	4		0	-0.33769523				CDK4	CN(CCO)C1CCN(CC1)C2=CC=C(NC3=NC=C4C5=CC=NC(=C5[N](C6CCCC6)C4=N3)F)N=C2	ActiveBioChem	A-1611	4.53752181	1.89189189	-0.33769523													7.94E-07	3.97E-06	1.98E-05
NCGC00475726-01	Atuveciclib	377020349	Cyclin-Dependent Kinase 9 inhibitor	TMPRSS2 enzymatic activity	Annotated/Bioactive Compound Collection	1414943-88-6				29.83197647	4		0	6.83832841				CDK9	COC1=CC(=CC=C1C2=NC(=NC=N2)NC3=CC(=CC=C3)C[S+](C)([O-])=N)F	ActiveBioChem	A-1514	6.63176265	4.59459459	6.83832841													1.59E-06	7.94E-06	3.97E-05
NCGC00475727-01	Savolitinib	363681098	Hepatocyte Growth Factor Receptor inhibitor	TMPRSS2 enzymatic activity	Annotated/Bioactive Compound Collection	1313725-88-0		10	-5	-9.321975237	4		18.89877301	14.6627566	4.954917313	0.999744308		MET	C[C@H]([N]1N=NC2=C1N=C(C=N2)C3=C[N](C)N=C3)C4=C[N]5C=CN=C5C=C4	ActiveBioChem	A-1316	-4.49897751	0.08417508	14.6627566													1.59E-06	7.94E-06	3.97E-05
NCGC00475728-01	AZD-8186	384569231	Phosphatidylinositol 3-Kinase beta isoform inhibitor	TMPRSS2 enzymatic activity	Annotated/Bioactive Compound Collection	1296270-45-5				-15.67492486	4		0	-2.17846669				PIK3CB	C[C@@H](NC1=CC(F)=CC(F)=C1)C2=CC(=CC3=C2OC(=CC3=O)N4CCOCC4)C(=O)N(C)C	ActiveBioChem	A-1610	-2.16768916	-10.01683502	-2.17846669													1.59E-06	7.94E-06	3.97E-05
NCGC00475729-01	BMS-906024	384569232	gamma-Secretase Inhibitor	TMPRSS2 enzymatic activity	Annotated/Bioactive Compound Collection	1401066-79-2				3.37107438	4		0	2.44829042				PSN1	CN1C(=O)[C@@H](NC(=O)[C@H](CCC(F)(F)F)[C@H](CCC(F)(F)F)C(N)=O)\N=C(C2=CC=CC=C2)/C3=CC=CC=C13	ActiveBioChem	A-1401	1.04712042	-2.07207207	2.44829042													1.59E-06	7.94E-06	3.97E-05
NCGC00475733-01	E-7820	384569233	Integrin Receptor Antagonist	TMPRSS2 enzymatic activity	Annotated/Bioactive Compound Collection	289483-69-8				-28.00220496	4		0	-0.42211904				ITGB3	CC1=CC=C(N[S+]([O-])(=O)C2=CC=CC(=C2)C#N)C3=C1C(=C[NH]3)C#N	ActiveBioChem	A-1283	-6.89354276	-4.77477477	-0.42211904													1.59E-06	7.94E-06	3.97E-05
NCGC00475734-01	Patidegib	384569234	Smoothened Receptor Antagonist	TMPRSS2 enzymatic activity	Annotated/Bioactive Compound Collection	1037210-93-7				20.20672937	4		0	6.53540008				SMO	C[C@@H]1CN[C@H]2[C@@H](C)[C@@]3(CC[C@H]4[C@@H]5CC[C@@H]6C[C@@H](CC[C@]6(C)[C@H]5C\C4=C(C)\C3)N[S+](C)([O-])=O)O[C@@H]2C1	ActiveBioChem	A-1062	4.49897751	1.85185185	6.53540008													1.59E-06	7.94E-06	3.97E-05
NCGC00475735-01	Erdafitinib	377020396	Fibroblast Growth Factor Receptor 3 Inhibitor	TMPRSS2 enzymatic activity	Annotated/Bioactive Compound Collection	1346242-81-6		12.58925412	-4.9	43.99148413	4		-11.10785142	-0.50654285	4.504470285	0.999619197		FGFR3	COC1=CC(=CC(=C1)N(CCNC(C)C)C2=CC=C3N=CC(=NC3=C2)C4=C[N](C)N=C4)OC	ActiveBioChem	A-1278	10.64572426	9.18918919	-0.50654285													1.59E-06	7.94E-06	3.97E-05
NCGC00475739-01	PF-4989216	384569235	Phosphatidylinositol 3-Kinase alpha isoform inhibitor	TMPRSS2 enzymatic activity	Annotated/Bioactive Compound Collection	1276553-09-3				45.34398015	4		0	8.12735651				PIK3CA	FC1=CC(=CC=C1C2=C(SC(=C2C#N)N3CCOCC3)C4=NN=C[NH]4)C#N	ActiveBioChem	A-1184	9.48875256	11.44781145	8.12735651													1.59E-06	7.94E-06	3.97E-05
NCGC00475741-01	TAK-441	384569236	Smoothened Receptor Antagonist	TMPRSS2 enzymatic activity	Annotated/Bioactive Compound Collection	1186231-83-3				19.13965579	4		0	5.5719713				SMO	CCC/1=C/C2=C(C(=O)N1CC(=O)C3=CC=CC=C3)C(=C([N]2C)C(=O)NC4CCN(CC4)C(=O)CO)OCC(F)(F)F	ActiveBioChem	A-1172	4.18848168	2.52252252	5.5719713													1.59E-06	7.94E-06	3.97E-05
NCGC00475742-01	TAS-116	363681099	Heat Shock Protein 90 (Hsp90) inhibitor	TMPRSS2 enzymatic activity	Annotated/Bioactive Compound Collection	1260533-36-5				24.27368442	4		0	13.33896159				HSP90AB1	CCC1=CC(=CC=C1[N]2N=C(C(C)C)C3=C(C=CN=C23)[N]4C=NC(=C4)C5=C[N](C)N=C5)C(N)=O	ActiveBioChem	A-1924	4.10122164	5.31531532	13.33896159													1.59E-06	7.94E-06	3.97E-05
NCGC00475743-01	Motolimod	384569237	Toll-Like Receptor 8 agonist	TMPRSS2 enzymatic activity	Annotated/Bioactive Compound Collection	926927-61-9				0.218594024	4		0	-5.27859238				TLR8	CCCN(CCC)C(=O)C\1=C\C2=CC=C(C=C2\N=C(N)/C1)C3=CC=C(C=C3)C(=O)N4CCCC4	ActiveBioChem	A-1284	1.22699386	-2.52525253	-5.27859238													1.59E-06	7.94E-06	3.97E-05
NCGC00475744-02	AZD-3147	377020261	mTOR Complex 1 (mTORC1) inhibitor	TMPRSS2 enzymatic activity	Annotated/Bioactive Compound Collection	[1101810-02-9]				-13.39660893	4		0	-1.34059489				MTOR	C[C@H]1COCCN1C2=NC(=NC(=C2)C3(CC3)[S+]([O-])(=O)C4CC4)C5=CC=C(NC(=S)NCCO)C=C5	Tocris	5615	-3.27198364	-1.68350168	-1.34059489													1.59E-06	7.94E-06	3.97E-05
NCGC00475765-01	Compound 36	384569238	IAP Inhibitor	TMPRSS2 enzymatic activity	Annotated/Bioactive Compound Collection			10	-5	-18.39931526	4		11.09685864	5.14985226	2.588428377	0.999914062		XIAP	CN[C@@H](C)C(=O)N[C@H]1[C@H](C)N(C(C)=O)C2=C(C=CC(=C2)C#N)N(CC3=C4C=CC=CC4=CC=C3C)C1=O	NCGCChem	DYD027-014	-5.4973822	-1.71171171	5.14985226													1.59E-06	7.94E-06	3.97E-05
NCGC00476094-01	Dexanabinol	384569239	NMDA Receptor antagonist	TMPRSS2 enzymatic activity	Annotated/Bioactive Compound Collection	112924-45-5		11.22018454	-4.95	-29.96655217	4		-29.8804876	-25.97402597	1.3437171	0.999947339		GRIN1	CCCCCCC(C)(C)C1=CC2=C([C@H]3CC(=C/CC3C(C)(C)O2)\CO)C(=C1)O	Cayman	10006350	-2.7402863	-12.24747475	-25.97402597													1.59E-06	7.94E-06	3.97E-05
NCGC00476170-03	Ivosidenib	384569240	Isocitrate Dehydrogenase [NADP] cytoplasmic inhibitor	TMPRSS2 enzymatic activity	Annotated/Bioactive Compound Collection	1448347-49-6				27.82890641	4		0	11.39505656				IDH1	FC1=CN=CC(=C1)N([C@H](C(=O)NC2CC(F)(F)C2)C3=C(Cl)C=CC=C3)C(=O)[C@@H]4CCC(=O)N4C5=NC=CC(=C5)C#N	NCGCChem	JMR014-047_1st_pos	5.23517382	5.89225589	11.39505656													1.59E-06	7.94E-06	3.97E-05
NCGC00476204-01	PFI-4	363681102	Bromodomain and PHD finger containing 1 inhibitor	TMPRSS2 enzymatic activity	Annotated/Bioactive Compound Collection	[900305-37-5]				48.37651528	4		0	7.59814268				BRPF1	COC1=C(C=CC=C1)C(=O)NC2=C(C=C3N(C)C(=O)N(C)C3=C2)N4CCCC4	Tocris	5576	10.90750436	8.91891892	7.59814268													1.59E-06	7.94E-06	3.97E-05
NCGC00476210-01	GNF-7	377020190	Bcr-Abl Kinase Inhibitor	TMPRSS2 enzymatic activity	Annotated/Bioactive Compound Collection	[839706-07-9]		31.6227766	-4.5	3.238000176	4		26.66161616	17.76288228	4.954917313	0.959704882		ABL1	CN1C(=O)N(CC2=CN=C(NC3=CN=C(C)C=C3)N=C12)C4=C(C)C=CC(=C4)NC(=O)C5=CC(=CC=C5)C(F)(F)F	Tocris	5607	-0.32719836	-5.13468013	17.76288228													1.59E-06	7.94E-06	3.97E-05
NCGC00479074-01	Acalabrutinib	363681103	Bruton's Tyrosine Kinase (BTK) inhibitor	TMPRSS2 enzymatic activity	Annotated/Bioactive Compound Collection	1420477-60-6				-19.13064778	4		0	-2.93255132				BTK	CC#CC(=O)N1CCC[C@H]1C2=NC(=C3[N]2C=CN=C3N)C4=CC=C(C=C4)C(=O)NC5=NC=CC=C5	MedKoo	206112	-2.65848671	-11.86868687	-2.93255132													7.94E-07	3.97E-06	1.98E-05
NCGC00479176-02	Selonsertib	363681104	Mitogen-Activated Protein Kinase Kinase Kinase 5 Inhibitor	TMPRSS2 enzymatic activity	Annotated/Bioactive Compound Collection	1448428-04-3				3.713012985	4		0	0				MAP3K5	CC(C)[N]1C=NN=C1C2=CC=CC(=N2)NC(=O)C3=CC(=C(C)C=C3F)[N]4C=NC(=C4)C5CC5	Sun-shine	100503	1.13438045	-0.45045045	0													1.59E-06	7.94E-06	3.97E-05
NCGC00479249-03	Enasidenib	363681106	Isocitrate Dehydrogenase [NADP] mitochondrial inhibitor	TMPRSS2 enzymatic activity	Annotated/Bioactive Compound Collection	1446502-11-9				-32.49419827	4		0	-13.90867197				IDH2	CC(C)(O)CNC1=NC(=NC(=N1)NC2=CC(=NC=C2)C(F)(F)F)C3=CC=CC(=N3)C(F)(F)F	ChemieTek	CT-AG221	-6.42126789	-4.92424242	-13.90867197													1.59E-06	7.94E-06	3.97E-05
NCGC00480730-01	AMG PERK 44	377020519	Protein kinase R (PKR)-like endoplasmic reticulum kinase (PERK)	TMPRSS2 enzymatic activity	Annotated/Bioactive Compound Collection					32.79064511	4		0	7.8514141				EIF2AK3	CN1N(C2=CC=CC=C2)C(=O)C(=C1/C3=CC=CC=C3)/C(=O)C4=CC=C(C)C(=C4N)C5=CC=C6N=C(C)C=CC6=C5	Tocris	5517	6.89354276	6.84684685	7.8514141													1.59E-06	7.94E-06	3.97E-05
NCGC00480771-01	ONO-4059 analog	384569241	BTK Inhibitor	TMPRSS2 enzymatic activity	Annotated/Bioactive Compound Collection	1351635-67-0				-41.65273627	4		0	-14.32760788				BTK	NC1=C2N(C(=O)N([C@H]3CCCN(C3)C(=O)C=C)C2=NC=N1)C4=CC=C(OC5=CC=CC=C5)C=C4	Adooq	A15558	-8.38445808	-7.78619529	-14.32760788													1.59E-06	7.94E-06	3.97E-05
NCGC00480774-04	Pexidartinib	384569242	Colony Stimulating Factor 1 Receptor inhibitor	TMPRSS2 enzymatic activity	Annotated/Bioactive Compound Collection					14.72056223	4		0	-0.92866188				CSF1R	FC(F)(F)C1=NC=C(CNC2=NC=C(CC3=C[NH]C4=C3C=C(Cl)C=N4)C=C2)C=C1	MedChem Express	HY-16749	3.92670157	1.71171171	-0.92866188													1.59E-06	7.94E-06	3.97E-05
NCGC00480775-01	INCB8761	384569243	C-C chemokine receptor type 2 Antagonist	TMPRSS2 enzymatic activity	Annotated/Bioactive Compound Collection	857679-55-1				56.62571114	4		0	12.4102997				CCR2	OC1(CCC(CC1)N[C@H]2CCN(C2)C(=O)CNC(=O)C3=CC(=CC=C3)C(F)(F)F)C4=NC=C(C=C4)C5=NC=CC=N5	Adooq	A11136	12.39092496	10.09009009	12.4102997													1.59E-06	7.94E-06	3.97E-05
NCGC00480777-01	Rolapitant	384569244	Tachykinin receptor 1 antagonist	TMPRSS2 enzymatic activity	Annotated/Bioactive Compound Collection	552292-08-7		6.309573445	-5.2	-17.2895059	4		-21.15647357	-18.06669481	1.5094871	0.997918228		TACR1	C[C@@H](OC[C@]1(CC[C@]2(CCC(=O)N2)CN1)C3=CC=CC=C3)C4=CC(=CC(=C4)C(F)(F)F)C(F)(F)F	Adooq	A13680	-0.43630017	-10.9009009	-18.06669481													1.59E-06	7.94E-06	3.97E-05
NCGC00480785-05	BLU-9931	377020469	Fibroblast Growth Factor Receptor 4 inhibitor	TMPRSS2 enzymatic activity	Annotated/Bioactive Compound Collection	1538604-68-0				-29.58915153	4		0	0.83787181				FGFR4	COC1=CC(=C(Cl)C(=C1Cl)C2=CC3=CN=C(NC4=C(C)C=CC=C4NC(=O)C=C)N=C3C=C2)OC	MedChem Express	HY-12823	-7.2801636	-5.89225589	0.83787181													1.59E-06	7.94E-06	3.97E-05
NCGC00480786-02	Brequinar	384569245	Dihydroorotate Dehydrogenase inhibitor	TMPRSS2 enzymatic activity	Annotated/Bioactive Compound Collection	96187-53-0				20.94917683	4		0	6.83832841				DHODH	CC1=C(N=C2C=CC(=CC2=C1C(O)=O)F)C3=CC=C(C=C3)C4=CC=CC=C4F	DC Chemicals	DC9236	3.40314136	8.28828829	6.83832841													1.59E-06	7.94E-06	3.97E-05
NCGC00480794-01	LP-533401	384569246	Tryptophan 5-Hydroxylase 2 Inhibitor	TMPRSS2 enzymatic activity	Annotated/Bioactive Compound Collection	945976-43-2				10.01562373	4		0	-5.82524272				TPH2	N[C@@H](CC1=CC=C(C=C1)C2=CC(=NC(=N2)N)OC(C3=CC=C(C=C3)C4=CC=CC(=C4)F)C(F)(F)F)C(O)=O	Adooq	A14325	3.66492147	-0.54054054	-5.82524272													1.59E-06	7.94E-06	3.97E-05
NCGC00480817-01	FG-2216	384569247	Hypoxia-Inducible Factor Prolyl Hydroxylase inhibitor	TMPRSS2 enzymatic activity	Annotated/Bioactive Compound Collection	223387-75-5		11.22018454	-4.95	60.36139257	2.3		90.47419355	91.24423963	4.094972986	0.999969829		EGLN1	OC(=O)CNC(=O)C1=C(O)C2=C(C=CC=C2)C(=N1)Cl	Glixx	GLXC-90112	1.71779141	18.93939394	91.24423963													1.59E-06	7.94E-06	3.97E-05
NCGC00480828-04	ORY-1001	363681111	Lysine-Specific Histone Demethylase 1A inhibitor	TMPRSS2 enzymatic activity	Annotated/Bioactive Compound Collection	1431326-61-2				-8.872956767	4		0	0.83787181				KDM1A	NC1CCC(CC1)N[C@@H]2C[C@H]2C3=CC=CC=C3	Selleck	S7795	-2.29038855	-1.5993266	0.83787181													1.59E-06	7.94E-06	3.97E-05
NCGC00480830-01	Irosustat (STX-64)	384569248	Carbonic Anhydrase 2 inhibitor	TMPRSS2 enzymatic activity	Annotated/Bioactive Compound Collection	288628-05-7		10	-5	438.2396469	2.3		556.7765302	573.0688054	4.954917313	0.999105419		CA2	N[S+]([O-])(=O)OC1=CC=C2\C3=C(CCCCC3)/C(=O)OC2=C1	Glixx	GLXC-06889	23.12390925	140.9009009	573.0688054													1.59E-06	7.94E-06	3.97E-05
NCGC00480876-01	T-00127-HEV1	363681112	Phosphatidylinositol 4-Kinase beta inhibitor	TMPRSS2 enzymatic activity	Annotated/Bioactive Compound Collection	900874-91-1				-14.21566456	4		0	-7.34487125				PI4KB	COC1=CC=C(C=C1OC)C2=C3N=C(C)C=C(NCCN4CCOCC4)[N]3N=C2C	Glixx	GLXC-03509	-1.26527051	-9.18918919	-7.34487125													1.59E-06	7.94E-06	3.97E-05
NCGC00480898-01	Cevipabulin	384569249	Microtubule-Stabilizing Agents	TMPRSS2 enzymatic activity	Annotated/Bioactive Compound Collection	849550-05-6		25.11886432	-4.6	-30.89452819	4		11.18918919	2.44829042	4.954917313	0.999497706		TUBB	CNCCCOC1=CC(=C(C(=C1)F)C2=C(N[C@@H](C)C(F)(F)F)[N]3N=CN=C3N=C2Cl)F	Glixx	GLXC-06026	-7.504363	-7.65765766	2.44829042													1.59E-06	7.94E-06	3.97E-05
NCGC00480912-02	GSK-484	363681114	Protein-Arginine Deiminase Type-4 Inhibitor	TMPRSS2 enzymatic activity	Annotated/Bioactive Compound Collection	1652591-81-5				41.51889758	4		0	15.36513297				PADI4	COC1=C2[N](C)C(=NC2=CC(=C1)C(=O)N3CC[C@@H](O)[C@@H](N)C3)C4=CC5=C(C=CC=C5)[N]4CC6CC6	Cayman	17488	8.02792321	8.73873874	15.36513297													1.59E-06	7.94E-06	3.97E-05
NCGC00480913-01	Altiratinib	384569250	Vascular Endothelial Growth Factor Receptor 2 (VEGFR-2) inhibitor	TMPRSS2 enzymatic activity	Annotated/Bioactive Compound Collection	1345847-93-9				-18.30612413	4		0	-3.18391286				KDR	FC1=CC=C(NC(=O)C2(CC2)C(=O)NC3=CC(=C(OC4=CC(=NC=C4)NC(=O)C5CC5)C=C3F)F)C=C1	Glixx	GLXC-90229	-4.08997955	-3.36700337	-3.18391286													1.59E-06	7.94E-06	3.97E-05
NCGC00480919-01	GSK-503?EZH2 inhibitor	384569251	Histone-lysine N-methyltransferase EZH2 inhibitor	TMPRSS2 enzymatic activity	Annotated/Bioactive Compound Collection	1346572-63-1		11.22018454	-4.95	122.4074673	2.3		73.08345203	89.90364474	4.504470285	0.999877855		EZH2	CC(C)[N]1C=C(C)C2=C1C=C(C=C2C(=O)NC\C3=C(C)\C=C(C)/NC3=O)C4=CC=C(N=C4)N5CCN(C)CC5	Glixx	GLXC-06400	17.34151329	29.20875421	89.90364474													1.59E-06	7.94E-06	3.97E-05
NCGC00480922-01	SKLB4771	377020364	Receptor-type tyrosine-protein kinase FLT3 inhibitor	TMPRSS2 enzymatic activity	Annotated/Bioactive Compound Collection	1370256-78-2				-12.19343543	4		0	-2.2794428				FLT3	CC1=CC=C(NC(=O)NC2=NN=C(S2)SC3=NC=NC4=CC(=CC=C34)OCCCN5CCOCC5)C=C1	Glixx	GLXC-06725	-2.87958115	-1.35135135	-2.2794428													1.59E-06	7.94E-06	3.97E-05
NCGC00480972-03	GSK-864	363681115	Isocitrate Dehydrogenase [NADP] cytoplasmic (Arg132His Mutant) inhibitor	TMPRSS2 enzymatic activity	Annotated/Bioactive Compound Collection					-10.95394243	4		0	-6.032677				IDH1	COC1=C(C)C=C(NC(=O)C2=N[N](CC3=CC=C(F)C=C3)C4=C2CN(C[C@]4(C)C(N)=O)C(=O)C5=CC=C[NH]5)C=C1C	SGC	GSK864	-1.06339468	-2.1043771	-6.032677													3.97E-07	1.98E-06	9.92E-06
NCGC00481082-01	BMS-595	363681116	Casein Kinase 2 alpha prime Inhibitor	TMPRSS2 enzymatic activity	Annotated/Bioactive Compound Collection					31.95939952	4		0	5.5719713				CSNK2A2	COC(=O)NC1=CC(=C(Cl)C(=C1)NC2=N[N]3C(=CN=C3C(=C2)NC4CC4)C#N)N5CCN(C)CC5	Piramal	BMS-595 lot1	6.80628272	7.56756757	5.5719713													1.59E-06	7.94E-06	3.97E-05
NCGC00481107-02	NVS-CECR2-1	384569252	Cat eye syndrome critical region protein 2 inhibitor	TMPRSS2 enzymatic activity	Annotated/Bioactive Compound Collection					27.33397977	4		0	4.77586929				CECR2	CCC[S+]([O-])(=O)C1=NC(=CC(=N1)C2=CC3=C(C=C2)[N](C=C3)C4CC(C)(C)NC(C)(C)C4)NC5CC5	SGC	NVS-CECR2-1	6.13496933	5.80808081	4.77586929													5.24E-07	2.62E-06	1.31E-05
NCGC00481108-02	BI-9564	384569253	Bromodomain-Containing Protein 9 (Brd9) inhibitor	TMPRSS2 enzymatic activity	Annotated/Bioactive Compound Collection	1883429-22-8				-4.075164636	4		0	-1.17302053				BRD9	COC1=C(CN(C)C)C=C(OC)C(=C1)C/2=C/N(C)C(=O)C3=C2C=CN=C3	MedChem Express	HY-100352	-0.8997955	-0.5050505	-1.17302053													1.59E-06	7.94E-06	3.97E-05
NCGC00481317-01	CB-5083	363681118	Valosin-containing protein (VCP) p97 / Transitional endoplasmic reticulum ATPase inhibitor	TMPRSS2 enzymatic activity	Annotated/Bioactive Compound Collection	1542705-92-9		11.22018454	-4.95	86.84412963	2.3		122.7021106	125.2005065	4.094972986	0.999894651		VCP	CC1=CC2=C(C=CC=C2C(N)=O)[N]1C3=NC(=C4COCCC4=N3)NCC5=CC=CC=C5	ActiveBioChem	A-1513	3.05410122	28.1981982	125.2005065													1.59E-06	7.94E-06	3.97E-05
NCGC00481319-01	AZD-9496	384569254	Selective Estrogen Receptor Degrader (SERD)	TMPRSS2 enzymatic activity	Annotated/Bioactive Compound Collection					8.727105456	4		0	-3.54579992				ESR1	C[C@@H]1CC2=C([NH]C3=C2C=CC=C3)[C@H](N1CC(C)(C)F)C4=C(F)C=C(\C=C\C(O)=O)C=C4F	MedChem Express	HY-12870	2.26876091	3.24324324	-3.54579992													1.59E-06	7.94E-06	3.97E-05
NCGC00481403-01	AZD-3264	377020458	Inhibitor of nuclear factor kappa B kinase subunit beta Inhibitor	TMPRSS2 enzymatic activity	Annotated/Bioactive Compound Collection	1609281-86-8		10	-5	26.27366415	4		26.5	28.28197552	3.572248169	0.999883669		IKBKB	CC1=C(C(=NO1)C)C2=CC=C(C(=C2)O[C@H]3CCNC3)C4=CC(=C(NC(N)=O)S4)C(N)=O	MedChem Express	HY-19362	1.83246073	10.09009009	28.28197552													1.59E-06	7.94E-06	3.97E-05
NCGC00481546-01	CPI-169 racemate	384569255	EZH2 Inhibitor	TMPRSS2 enzymatic activity	Annotated/Bioactive Compound Collection					-3.218495066	4		0	4.94344365				EZH2	CC[S+]([O-])(=O)N1CCC(CC1)[C@@H](C)[N]2C(=C(\C(O)=N\CC3=C(OC)C=C(C)N=C3O)C4=CC=CC=C24)C	APExBIO	B4678	-1.96319018	2.18855219	4.94344365													1.59E-06	7.94E-06	3.97E-05
NCGC00481564-01	NPS-1034	377020339	Hepatocyte Growth Factor Receptor Inhibitor	TMPRSS2 enzymatic activity	Annotated/Bioactive Compound Collection					-15.07938283	4		0	-3.88349515				MET	CN\1N(C(=O)\C(=C1C)C(=O)NC2=CC=C(OC3=CC=NC4=C3C(=C[NH]4)C5=CC=CC=C5)C(=C2)F)C6=CC=C(F)C=C6	APExBIO	B5947	-2.44328098	-6.66666667	-3.88349515													1.59E-06	7.94E-06	3.97E-05
NCGC00481567-03	LY-2409881	377020225	inhibitor of nuclear factor kappa B kinase subunit beta inhibitor	TMPRSS2 enzymatic activity	Annotated/Bioactive Compound Collection	946518-61-2				-41.35715527	4		0	-4.94344365				IKBKB	CN1CCN(CCCNC2=NC=C(Cl)C(=N2)C3=CC4=C(S3)C=CC=C4C(=O)NC5CC5)CC1	MedChem Express	HY-B0788	-8.75255624	-11.53198653	-4.94344365													1.59E-06	7.94E-06	3.97E-05
NCGC00481572-02	GNE-317	377020298	Phosphatidylinositol 3-Kinase alpha isoform inhibitor	TMPRSS2 enzymatic activity	Annotated/Bioactive Compound Collection	1394076-92-6				2.991658959	4		0	-2.42982824				PIK3CA	COC1(COC1)C2=C(C)C3=C(S2)C(=NC(=N3)C4=CN=C(N)N=C4)N5CCOCC5	MedChem Express	HY-12763	0.73619632	2.1043771	-2.42982824													1.59E-06	7.94E-06	3.97E-05
NCGC00481573-01	Pexmetinib	377020380	Mitogen-Activated Protein Kinase p38 inhibitor	TMPRSS2 enzymatic activity	Annotated/Bioactive Compound Collection			8.912509381	-5.05	3.822774184	4		-10.42169692	-7.8514141	2.720221214	0.999766679		MAPK14	CC1=CC=C(C=C1)[N]2N=C(C=C2N\C(O)=N\CC3=CC(=CC=C3OC4=CC=C5[N](CCO)N=CC5=C4)F)C(C)(C)C	APExBIO	B5955	2.44328098	-1.89189189	-7.8514141													1.59E-06	7.94E-06	3.97E-05
NCGC00481574-01	GSK-503	384569256	EZH2 Inhibitor	TMPRSS2 enzymatic activity	Annotated/Bioactive Compound Collection			11.22018454	-4.95	77.14763752	2.4		65.92815249	74.31922916	4.954917313	0.999942003		EZH2	CC(C)[N]1C=C(C)C2=C(C=C(C=C12)C3=CN=C(C=C3)N4CCN(C)CC4)\C(O)=N\CC5=C(O)N=C(C)C=C5C	APExBIO	B5833	8.58895706	18.93939394	74.31922916													1.59E-06	7.94E-06	3.97E-05
NCGC00481575-01	BI-847325	363681124	Aurora kinase B inhibitor	TMPRSS2 enzymatic activity	Annotated/Bioactive Compound Collection			5.623413252	-5.25	61.70281578	4		-17.40523428	-0.33769523	2.902271214	0.999769745		AURKB	CCNC(=O)C#CC1=CC=C\2C(=C1)NC(=O)C2=C(\NC3=CC=C(CN(C)C)C=C3)C4=CC=CC=C4	APExBIO	B5956	16.4921466	11.98198198	-0.33769523													7.94E-07	3.97E-06	1.98E-05
NCGC00481577-01	TP-0903	377020308	AXL Kinase inhibitor	TMPRSS2 enzymatic activity	Annotated/Bioactive Compound Collection					-24.25046566	4		0	-8.78007598				AXL	CN(C)[S+]([O-])(=O)C1=CC=CC=C1\N=C/2N\C(=N/C=C2Cl)NC3=CC=C(CN4CCN(C)CC4)C=C3	APExBIO	B5940	-4.4938918	-1.93693694	-8.78007598													3.17E-07	1.59E-06	7.94E-06
NCGC00481588-01	ACY-241	384569257	Histone deacetylase 6, class IIB inhibitor	TMPRSS2 enzymatic activity	Annotated/Bioactive Compound Collection					-1.900096457	4		0	-2.95483326				HDAC6	ONC(=O)CCCCCCNC(=O)C1=CN=C(N=C1)N(C2=CC=CC=C2)C3=C(Cl)C=CC=C3	APExBIO	B5936	0.08726003	-1.26126126	-2.95483326													1.59E-06	7.94E-06	3.97E-05
NCGC00481596-01	PLX-647	377020230	Mast/stem cell Growth Factor Receptor Kit Inhibitor	TMPRSS2 enzymatic activity	Annotated/Bioactive Compound Collection			10	-5	-14.09704916	4		-15.61643591	-15.0816925	2.09374246	0.999493321	2322	KIT	FC(F)(F)C1=CC=C(C\N=C/2N\C=C(CC3=C[NH]C4=C3C=CC=N4)/C=C2)C=C1	APExBIO	B5816	-0.81799591	-6.31313131	-15.0816925													1.59E-06	7.94E-06	3.97E-05
NCGC00481603-01	Fruquintinib	377020212	Vascular Endothelial Growth Factor Receptor 3 (VEGFR-3) inhibitor	TMPRSS2 enzymatic activity	Annotated/Bioactive Compound Collection					12.25477985	4		0	5.52995392				FLT4	CNC(=O)C1=C(C)OC2=CC(=CC=C12)OC3=C4C=C(OC)C(=CC4=NC=N3)OC	APExBIO	B5864	2.53578732	1.09427609	5.52995392													1.59E-06	7.94E-06	3.97E-05
NCGC00481604-01	LY-3009120	377020508	Serine/threonine-protein kinase B-raf Inhibitor	TMPRSS2 enzymatic activity	Annotated/Bioactive Compound Collection					-25.54649083	4		0	-5.69752828				BRAF	C\N=C/1NC2=NC(=C(C=C2/C=N1)C3=CC(=C(F)C=C3C)N\C(O)=N\CCC(C)(C)C)C	APExBIO	B5887	-5.56237219	-4.62962963	-5.69752828													1.59E-06	7.94E-06	3.97E-05
NCGC00481611-02	ACTB-1003	377020235	Ribosomal Protein S6 Kinase alpha-1 inhibitor	TMPRSS2 enzymatic activity	Annotated/Bioactive Compound Collection	939805-30-8				-10.79813576	4		0	-1.00544617				RPS6KA1	COCC1=C(CN2CCOCC2)[N]3N=CN=C(N)C3=C1C4=CC=C(NC(=O)NC5=CC(=CC=C5F)C(F)(F)F)C(=C4)F	MedChem Express	HY-16025	-0.77709611	-10.85858586	-1.00544617													1.59E-06	7.94E-06	3.97E-05
NCGC00481652-04	Gilteritinib	384569258	Receptor-type tyrosine-protein kinase FLT3 inhibitor	TMPRSS2 enzymatic activity	Annotated/Bioactive Compound Collection	1254053-43-4				-17.21802975	4		0	-2.36386661				FLT3	CCC1=NC(C(N)=O)=C(NC2=CC(OC)=C(C=C2)N3CCC(CC3)N4CCN(C)CC4)N=C1NC5CCOCC5	MedChem Express	HY-12432_cm1	-3.7521815	-4.05405405	-2.36386661													1.59E-06	7.94E-06	3.97E-05
NCGC00481653-02	AMG-319	363681127	Phosphatidylinositol 3-Kinase delta isoform inhibitor	TMPRSS2 enzymatic activity	Annotated/Bioactive Compound Collection	1608125-21-8				14.81731209	4		0	0.83787181				PIK3CD	C[C@H](NC1=C2N=C[NH]C2=NC=N1)C3=CC4=CC=C(F)C=C4N=C3C5=NC=CC=C5	MedChem Express	HY-12948	3.27198364	4.04040404	0.83787181													1.59E-06	7.94E-06	3.97E-05
NCGC00482383-01	EPZ-020411	363681128	Protein arginine N-methyltransferase 6 inhibitor	TMPRSS2 enzymatic activity	Annotated/Bioactive Compound Collection	1700663-41-7				17.38968346	4		0	5.82524272				PRMT6	CNCCN(C)CC1=C[NH]N=C1C2=CC=C(O[C@@H]3C[C@H](C3)OCCC4CCOCC4)C=C2	ActiveBioChem	A-1962	3.7521815	2.07207207	5.82524272													1.59E-06	7.94E-06	3.97E-05
NCGC00482799-01	GSK-2256098	384569260	Focal Adhesion Kinase inhibitor	TMPRSS2 enzymatic activity	Annotated/Bioactive Compound Collection	N/A				-18.19647304	4		0	-3.88349515				PTK2	CONC(=O)C1=CC=CC=C1NC2=CC(=NC=C2Cl)NC3=CC(=N[N]3C(C)C)C	DC Chemicals	DC8331	-4.10122164	-2.7027027	-3.88349515													1.59E-06	7.94E-06	3.97E-05
NCGC00482810-01	BMS-202	384569261	Drug Targeting Programmed Cell Death 1 ligand 1	TMPRSS2 enzymatic activity	Annotated/Bioactive Compound Collection	1675203-84-5				-7.691739274	4		0	-9.45546644				CD274	COC1=NC(=CC=C1CNCCNC(C)=O)OCC2=C(C)C(=CC=C2)C3=CC=CC=C3	DC Chemicals	DC8381	-0.39267016	-2.92792793	-9.45546644													1.59E-06	7.94E-06	3.97E-05
NCGC00482879-02	Tucatinib	377020215	Receptor tyrosine-protein kinase NEU (HER2; erbB2) inhibitor	TMPRSS2 enzymatic activity	Annotated/Bioactive Compound Collection	937263-43-9				-35.01677081	4		0	-4.35693339				ERBB2	CC1=C(OC2=CC3=NC=N[N]3C=C2)C=CC(=C1)NC4=NC=NC5=C4C=C(N\C6=N\C(C)(C)CO6)C=C5	MedChem Express	HY-16069	-7.85276074	-7.40740741	-4.35693339													1.59E-06	7.94E-06	3.97E-05
NCGC00482953-01	LP-533401	384569262	Tryptophan Hydroxylase 2 (TPH2) Inhibitor	TMPRSS2 enzymatic activity	Annotated/Bioactive Compound Collection	1040526-12-2				-29.06120209	4		0	-13.42338539				TPH2	N[C@H](CC1=CC=C(C=C1)C2=NC(=NC(=C2)OC(C3=CC=C(C=C3)C4=CC=CC(=C4)F)C(F)(F)F)N)C(O)=O	DC Chemicals	DC9243	-4.71204188	-9.00900901	-13.42338539													1.59E-06	7.94E-06	3.97E-05
NCGC00483117-01	PF-CBP1	363681136	Histone Acetyltransferase p300 inhibitor	TMPRSS2 enzymatic activity	Annotated/Bioactive Compound Collection			10	-5	26.5656048	2.4		38.96166737	38.29074152	2.902271214	0.999914479		EP300	CCCOC1=CC=C(CCC2=NC3=C(C=CC(=C3)C4=C(C)ON=C4C)[N]2CCN5CCOCC5)C=C1	Tocris	5801	0.08179959	12.96296296	38.29074152													1.59E-06	7.94E-06	3.97E-05
NCGC00483118-01	SRT-3025	363681137	NAD-Dependent Protein Deacetylase Sirtuin-1 Activator	TMPRSS2 enzymatic activity	Annotated/Bioactive Compound Collection					-10.16996745	4		0	-6.41620937				SIRT1	COCCCC1=C(N=C(S1)C2=CC=CC=C2)C(=O)NC3=CC=CC=C3C4=NC5=C(S4)N=CC(=C5)CN6CCCC6	MedChem Express	HY-19758A	-0.34904014	-6.03603604	-6.41620937													7.94E-07	3.97E-06	1.98E-05
NCGC00483135-03	CPI-0610	384569263	Bromodomain-Containing Protein 4 (Brd4) Inhibitor	TMPRSS2 enzymatic activity	Annotated/Bioactive Compound Collection	1380087-89-7				2.199895561	4		0	1.94174757				BRD4	CC1=NOC2=C1C3=CC=CC=C3C(=N[C@H]2CC(N)=O)C4=CC=C(Cl)C=C4	ChemieTek	CT-C0610_cm2	-0.08726003	2.34234234	1.94174757													1.59E-06	7.94E-06	3.97E-05
NCGC00483168-02	EPZ-015866	384569264	Protein arginine N-methyltransferase 5 inhibitor	TMPRSS2 enzymatic activity	Annotated/Bioactive Compound Collection					3.128372293	4		0	3.63022372				PRMT5	O[C@@H](CNC(=O)C1=CC(=NC=C1)NC2CCC2)CN3CCC4=CC=CC=C4C3	SGC	GSK591	0.2617801	0.81081081	3.63022372													1.59E-06	7.94E-06	3.97E-05
NCGC00483921-01	PLX-8394	363681140	Serine/threonine-protein kinase B-raf Inhibitor	TMPRSS2 enzymatic activity	Annotated/Bioactive Compound Collection	1393466-87-9				-28.54342982	4		0	-8.52680456			673	BRAF	[O-][S+](=O)(NC1=CC=C(F)C(=C1F)C(=O)C2=C[NH]C3=C2C=C(C=N3)C4=CN=C(N=C4)C5CC5)N6CC[C@@H](F)C6	MedChem Express	HY-18972	-6.10820244	-4.32432432	-8.52680456													1.59E-06	7.94E-06	3.97E-05
NCGC00483922-01	AZD-3759	363681141	Epidermal Growth Factor Receptor inhibitor	TMPRSS2 enzymatic activity	Annotated/Bioactive Compound Collection	1626387-80-1				22.18383147	4		0	9.55173858			1956	EGFR	COC1=C(OC(=O)N2CCN(C)C[C@H]2C)C=C3C(=NC=NC3=C1)NC4=CC=CC(=C4F)Cl	MedChem Express	HY-18750	3.76278119	6.48148148	9.55173858													1.59E-06	7.94E-06	3.97E-05
NCGC00483923-01	AMG-337	363681142	Hepatocyte Growth Factor Receptor inhibitor	TMPRSS2 enzymatic activity	Annotated/Bioactive Compound Collection	1173699-31-4				-11.84119468	4		0	-10.97509498				MET	COCCOC1=CN=C2\C=C/N([C@H](C)C3=NN=C4[N]3C=C(C=C4F)C5=C[N](C)N=C5)C(=O)C2=C1	ChemieTek	CT-AMG337	-1.43979058	-2.56756757	-10.97509498													1.59E-06	7.94E-06	3.97E-05
NCGC00483924-02	Brigatinib	384569265	ALK Tyrosine Kinase Receptor inhibitor	TMPRSS2 enzymatic activity	Annotated/Bioactive Compound Collection	1197953-54-0				-30.2044562	4		0	-3.35148722				ALK	COC1=C(NC2=NC=C(Cl)C(=N2)NC3=CC=CC=C3[P](C)(C)=O)C=CC(=C1)N4CCC(CC4)N5CCN(C)CC5	MedChem Express	HY-12857	-6.70756646	-6.98653199	-3.35148722													1.59E-06	7.94E-06	3.97E-05
NCGC00483925-02	Glesatinib	384569266	Hepatocyte Growth Factor Receptor inhibitor	TMPRSS2 enzymatic activity	Annotated/Bioactive Compound Collection	936694-12-1				-43.65902122	4		0	-14.77416631			4233	MET	COCCNCC1=CN=C(C=C1)C2=CC3=NC=CC(=C3S2)OC4=C(F)C=C(NC(=S)NC(=O)CC5=CC=C(F)C=C5)C=C4	ChemieTek	CT-MG265_cm1	-8.90052356	-7.74774775	-14.77416631													1.59E-06	7.94E-06	3.97E-05
NCGC00483926-01	Sitravatinib	363681145	Proto-oncogene tyrosine-protein kinase receptor Ret inhibitor	TMPRSS2 enzymatic activity	Annotated/Bioactive Compound Collection	1123837-84-2				-8.52399048	4		0	-2.5974026			3815	RET	COCCNCC1=CC=C(N=C1)C2=CC3=NC=CC(=C3S2)OC4=C(F)C=C(NC(=O)C5(CC5)C(=O)NC6=CC=C(F)C=C6)C=C4	ChemieTek	CT-MG516	-1.22699387	-4.29292929	-2.5974026													1.59E-06	7.94E-06	3.97E-05
NCGC00483927-02	ARV-825	384569267	Bromodomain-Containing Protein 4 (Brd4) Degradation inducer	TMPRSS2 enzymatic activity	Annotated/Bioactive Compound Collection	1818885-28-7		15.84893192	-4.8	-7.350050777	4		-10.3915806	-10.80624736	4.094972986	0.999766714	23476	BRD4	CC1=C(C)C\2=C(S1)[N]3C(=NN=C3[C@H](CC(=O)NC4=CC=C(OCCOCCOCCOCCNC5=CC=CC6=C5C(=O)N(C7CCC(=O)NC7=O)C6=O)C=C4)\N=C2C8=CC=C(Cl)C=C8)C	MedChem Express	HY-16954	-0.47993019	-1.12612613	-10.80624736													1.59E-06	7.94E-06	3.97E-05
NCGC00483929-01	KI-696	363681148	Nuclear Factor Erythroid 2-Related Factor 2 inhibitor	TMPRSS2 enzymatic activity	Annotated/Bioactive Compound Collection					-44.87979975	4		0	-4.05234276				NFE2L2	COC1=CC(=CC2=C1[N](C)N=N2)[C@@H](CC(O)=O)C3=CC(=C(C)C=C3)CN4C[C@@H](C)OC5=C(C=CC=C5)[S+]4([O-])=O	NCGCChem	PJM008-063	-10.03490401	-10.63063063	-4.05234276													1.59E-06	7.94E-06	3.97E-05
NCGC00484061-01	APTO-253	363681154	Myc proto-oncogene protein Expression inhibitor	TMPRSS2 enzymatic activity	Annotated/Bioactive Compound Collection	916151-99-0				3.973471203	4		0	-4.85965647			9314	MYC	CC1=C(C2=NC3=C([NH]2)C4=CC=CN=C4C5=NC=CC=C35)C6=C([NH]1)C=CC(=C6)F	MedChem Express	HY-16291	1.47239264	0	-4.85965647													3.17E-06	1.59E-05	7.94E-05
NCGC00484062-02	Solcitinib	384569268	Tyrosine-protein kinase JAK1 Inhibitor	TMPRSS2 enzymatic activity	Annotated/Bioactive Compound Collection	1206163-45-2				-55.5661302	4		0	-5.36237956				JAK1	CC1(C)CN(C1)C(=O)C2=CC=C(C=C2)C3=CC=CC4=NC(=N[N]34)NC(=O)C5CC5	MedChem Express	HY-16755_cm2	-13.53783231	-7.28114478	-5.36237956													1.59E-06	7.94E-06	3.97E-05
NCGC00484067-03	Entrectinib	363681159	Neurotrophic Tyrosine Kinase Receptors (TRK) inhibitor	TMPRSS2 enzymatic activity	Annotated/Bioactive Compound Collection	1108743-60-7		22.38721139	-4.65	78.15484143	2.4		49.91262135	58.25242718	4.094972986	0.998370975		NTRK1	CN1CCN(CC1)C2=CC(=C(C=C2)C(=O)NC3=N[NH]C4=C3C=C(CC5=CC(=CC(=C5)F)F)C=C4)NC6CCOCC6	Selleck	S7998	11.78010471	14.5045045	58.25242718													1.59E-06	7.94E-06	3.97E-05
NCGC00484069-01	JNJ-42041935	363681161	Hypoxia-Inducible Factor Prolyl Hydroxylase inhibitor	TMPRSS2 enzymatic activity	Annotated/Bioactive Compound Collection	1193383-09-3		10	-5	34.05770636	2.4		38.54706627	40.60785141	4.954917313	0.999829804		EGLN1	OC(=O)C1=C[N](N=C1)C2=NC3=CC(=C(OC(F)(F)F)C=C3[NH]2)Cl	MedChem Express	HY-12832	2.26876091	11.08108108	40.60785141													1.59E-06	7.94E-06	3.97E-05
NCGC00484075-02	AZD-8835	384569269	Phosphatidylinositol 3-Kinase alpha isoform Inhibitor	TMPRSS2 enzymatic activity	Annotated/Bioactive Compound Collection	1620576-64-8		11.22018454	-4.95	300.6188409	2.3		350.3096665	361.41832	4.094972986	0.998904082		PIK3CA	CC[N]1N=C(N=C1C2=NC(=C(N)N=C2)C3=NN=C(O3)C(C)(C)C)C4CCN(CC4)C(=O)CCO	MedChem Express	HY-12869_cm2	22.42582897	83.69369369	361.41832													1.59E-06	7.94E-06	3.97E-05
NCGC00484078-02	Darolutamide (ODM-201)	384569270	Androgen Receptor antagonist	TMPRSS2 enzymatic activity	Annotated/Bioactive Compound Collection	1297538-32-9				-26.79534648	4		0	-3.51906158				AR	CC(O)C1=CC(=N[NH]1)C(=O)N[C@@H](C)C[N]2C=CC(=N2)C3=CC(=C(C=C3)C#N)Cl	MedChem Express	HY-16985_cm2	-7.03476483	-0.33670034	-3.51906158													1.59E-06	7.94E-06	3.97E-05
NCGC00484080-01	LX-7101	363681171	LIM domain kinase 2 inhibitor	TMPRSS2 enzymatic activity	Annotated/Bioactive Compound Collection	1192189-69-7				-9.232392888	4		0	-1.42438207				LIMK2	CN(C)C(=O)OC1=CC=CC(=C1)NC(=O)C2(CN)CCN(CC2)C3=C4C(=C[NH]C4=NC=N3)C	MedChem Express	HY-12659	-2.53578732	0.58922559	-1.42438207													1.59E-06	7.94E-06	3.97E-05
NCGC00484080-02	LX-7101	384569271	LIM domain kinase 2 Inhibitor	TMPRSS2 enzymatic activity	Annotated/Bioactive Compound Collection	1192189-69-7				-45.89938944	4		0	-16.08713867				LIMK2	CN(C)C(=O)OC1=CC=CC(=C1)NC(=O)C2(CN)CCN(CC2)C3=C4C(=C[NH]C4=NC=N3)C	MedChem Express	HY-12659_cm2	-8.71165644	-11.06902357	-16.08713867													1.59E-06	7.94E-06	3.97E-05
NCGC00484085-01	KPT-9274	363681176	Nicotinamide Phosphoribosyltransferase inhibitor	TMPRSS2 enzymatic activity	Annotated/Bioactive Compound Collection	1643913-93-2				-26.07223583	4		0	-0.33514872				NAMPT	NC1=NC=C(C=C1)/C=C/C(=O)NCC2=CC3=CC(=CC(=C3O2)C4=CC=C(F)C=C4)C5=CC=C(C=C5)C(=O)N6CCC(F)(F)CC6	MedChem Express	HY-12793	-5.64417178	-8.41750842	-0.33514872													1.59E-06	7.94E-06	3.97E-05
NCGC00484799-01	OTS964	363681179	Lymphokine-activated killer T-cell-originated protein kinase inhibitor	TMPRSS2 enzymatic activity	Annotated/Bioactive Compound Collection	1338545-07-5		2.511886432	-5.6	38.73700198	2.4		41.85220301	19.18726435	4.954917313	0.625846317		PBK	C[C@@H](CN(C)C)C1=CC=C(C=C1)C2=C(O)C=C(C)C3=C2C4=C(SC=C4)C(=O)N3	ChemieTek	CT-OTS964	-1.92229039	52.86195286	19.18726435													1.59E-06	7.94E-06	3.97E-05
NCGC00484800-01	FX-9847	384569272	Dual-Specificity Tyrosine-(Y)-Phosphorylation Regulated Kinase 1A Inhibitor	TMPRSS2 enzymatic activity	Annotated/Bioactive Compound Collection			14.12537545	-4.85	8.036757017	4		-24.09835373	-19.24862811	4.094972986	0.999661982		DYRK1A	CCOC(=N)C1=NC2=CC=C3N=CN=C(NC4=CC(=C(F)C=C4Cl)F)C3=C2S1	Felicitex	FX-9847	4.27574171	2.16216216	-19.24862811													1.59E-06	7.94E-06	3.97E-05
NCGC00484808-01	CPI-703	384569273	Histone Acetyltransferase p300 Inhibitor	TMPRSS2 enzymatic activity	Annotated/Bioactive Compound Collection					-2.700032603	4		0	2.53271423				EP300	C[C@@H]1CC(=O)NC2=CC=CC(=C2N1)C3=C[N](N=C3)C(C)(C)C	NCGCChem	GRB056-041	-1.13438045	0.27027027	2.53271423													1.59E-06	7.94E-06	3.97E-05
NCGC00485024-02	PF-06454589	384569274	Leucine-Rich Repeat Kinase 2 Inhibitor	TMPRSS2 enzymatic activity	Annotated/Bioactive Compound Collection					38.15077239	4		0	6.66948079				LRRK2	C[N]1C=C(C=N1)C2=C[NH]C3=NC=NC(=C23)N4CCOCC4	SIGMA	PZ0249	8.46422339	7.2972973	6.66948079													1.59E-06	7.94E-06	3.97E-05
NCGC00485046-01	PF-06439015	363681205	ALK Tyrosine Kinase Receptor inhibitor	TMPRSS2 enzymatic activity	Annotated/Bioactive Compound Collection					-12.84470002	4		0	-2.02617138				ALK	C[C@@H](OC1=C(N)N=CC(=C1)C2=C(C)N=C(S2)[C@](C)(O)CO)C3=C(C=CC(=C3)F)[N]4N=CC=N4	SIGMA	PZ0221	-2.70506108	-3.33333333	-2.02617138													1.59E-06	7.94E-06	3.97E-05
NCGC00485261-01	Methylstat	363681270	Lysine-specific demethylase 4E inhibitor	TMPRSS2 enzymatic activity	Annotated/Bioactive Compound Collection	1310877-95-2				-46.10716789	4		0	-14.07624633			390245	KDM4E	COC(=O)/C=C/C(=O)N(O)CCCCNCC1=CC=C(COC(=O)NC2=C3C=CC=CC3=CC=C2)C=C1	SIGMA	SML0343	-8.83435583	-12.03703704	-14.07624633													1.59E-06	7.94E-06	3.97E-05
NCGC00485430-01	PF-06250112	363681335	Bruton's Tyrosine Kinase (BTK) inhibitor	TMPRSS2 enzymatic activity	Annotated/Bioactive Compound Collection					38.13173592	4		0	5.11101801				BTK	NC(=O)C1=C(N)[N](N=C1C2=CC=C(OC3=CC=C(F)C=C3F)C=C2)[C@@H]4CCCN(C4)C#N	SIGMA	PZ0220	8.91615542	5.97643098	5.11101801													1.59E-06	7.94E-06	3.97E-05
NCGC00485481-02	ELN-441958	384569275	B1 Bradykinin Receptor Antagonist	TMPRSS2 enzymatic activity	Annotated/Bioactive Compound Collection	913064-47-8				23.25056809	4		0	4.18935903				BDKRB1	ClC1=C2C(=CC=C1)CN(C3=CC=CC(=C3)C(=O)N4CCC5(CCN(CC5)C6=CC=NC=C6)CC4)C2=O	MedChem Express	HY-15043	4.90797546	5.63973064	4.18935903													1.59E-06	7.94E-06	3.97E-05
NCGC00485484-02	THZ-2	384569276	Cyclin-Dependent Kinase 7 inhibitor	TMPRSS2 enzymatic activity	Annotated/Bioactive Compound Collection	1604810-84-5		12.58925412	-4.9	54.52485313	4		-12.5	0.67539046	4.504470285	0.999817266	1022	CDK7	CN(C)C/C=C/C(=O)NC1=CC(=CC=C1)C(=O)NC2=CC=CC(=C2)NC3=NC=C(Cl)C(=N3)C4=C[NH]C5=C4C=CC=C5	MedChem Express	HY-12280	13.0017452	11.53153153	0.67539046													1.59E-06	7.94E-06	3.97E-05
NCGC00485486-02	Nastorazepide	384569277	Cholecystokinin B Receptor antagonist	TMPRSS2 enzymatic activity	Annotated/Bioactive Compound Collection	209219-38-5				-6.359931024	4		0	-0.67029744				CCKBR	CC(C)(C)C(=O)CN1C(=O)[C@@H](CN(C2CCCCC2)C3=CC=CC=C13)NC(=O)NC4=CC(=CC=C4)C(O)=O	MedChem Express	HY-17617_cm1	-1.30879346	-2.02020202	-0.67029744													1.59E-06	7.94E-06	3.97E-05
NCGC00485487-01	Samotolisib	363681356	Phosphatidylinositol 3-Kinase alpha isoform Inhibitor	TMPRSS2 enzymatic activity	Annotated/Bioactive Compound Collection	1386874-06-1		10	-5	-2.798065392	4		19.4790576	16.04052343	3.627248169	0.999689992		PIK3CA	CO[C@@H](C)CN1C(=O)N(C)C2=C1C3=CC(=CC=C3N=C2)C4=CC(=CN=C4)C(C)(C)O	MedChem Express	HY-12513	-3.31588133	2.52252252	16.04052343													1.59E-06	7.94E-06	3.97E-05
NCGC00485875-01	Fluorocyclopentenylcytosine	363681386	Cyclin-Dependent Kinase 1 inhibitor	TMPRSS2 enzymatic activity	Annotated/Bioactive Compound Collection	865838-26-2				-26.22284802	4		0	-7.20569753				CDK1	NC\1=N\C(=O)N(\C=C1)[C@H]\2[C@H](O)[C@H](O)C(=C2F)\CO	MedChem Express	HY-15228	-5.60327198	-4.41919192	-7.20569753													1.59E-06	7.94E-06	3.97E-05
NCGC00485933-01	TAK-593	363681426	Vascular Endothelial Growth Factor Receptor 2 (VEGFR-2) inhibitor	TMPRSS2 enzymatic activity	Annotated/Bioactive Compound Collection	1005780-62-0		11.22018454	-4.95	177.2245512	2.3		187.3466276	199.7486385	4.094972986	0.999883818		KDR	C[N]1N=C(C)C=C1C(=O)NC2=CC(=CC=C2C)OC3=N[N]4C=C(NC(=O)C5CC5)N=C4C=C3	MedChem Express	HY-15506	14.39672802	51.93602694	199.7486385													1.59E-06	7.94E-06	3.97E-05
NCGC00485941-02	Norimatinib	384569278	Leucine-Rich Repeat Kinase 2 Inhibitor	TMPRSS2 enzymatic activity	Annotated/Bioactive Compound Collection	404844-02-6				36.4383133	4		0	-0.42211904				LRRK2	CC1=C(NC2=NC(=CC=N2)C3=CN=CC=C3)C=C(NC(=O)C4=CC=C(CN5CCNCC5)C=C4)C=C1	MedChem Express	HY-G0017	9.07504363	6.30630631	-0.42211904													1.59E-06	7.94E-06	3.97E-05
NCGC00485951-02	VBY-825	384569279	Cathepsin S inhibitor	TMPRSS2 enzymatic activity	Annotated/Bioactive Compound Collection	1310340-58-9				-15.65912011	4		0	2.44829042				CTSS	CC[C@H](NC(=O)[C@H](C[S+]([O-])(=O)CC1CC1)N[C@@H](C2=CC=C(F)C=C2)C(F)(F)F)C(=O)C(=O)NC3CC3	MedChem Express	HY-15958	-4.18848168	-2.7027027	2.44829042													1.59E-06	7.94E-06	3.97E-05
NCGC00486892-01	CPI-455	384569280	Lysine-Specific Demethylase 5B Inhibitor	TMPRSS2 enzymatic activity	Annotated/Bioactive Compound Collection			2.238721139	-5.65	-12.84094282	4		-10.40717418	-6.83832841	4.954917313	0.804642665		KDM5B	CC(C)C/1=C(NC2=C(C=N[N]2C1=O)C#N)\C3=CC=CC=C3	NCGCChem	BTM024-079	-0.39267016	-11.98198198	-6.83832841													1.59E-06	7.94E-06	3.97E-05
NCGC00486904-01	MRT-68601 hydrochloride	377020217	MAP/microtubule affinity-regulating kinase 3 inhibitor	TMPRSS2 enzymatic activity	Annotated/Bioactive Compound Collection					-0.88639355	4		0	7.37327189				MARK3	O=C(NCCCNC1=C(C=NC(=N1)NC2=CC=C(C=C2)N3CCOCC3)C4CC4)C5CCC5	Tocris	5067	-0.73619632	-2.27272727	7.37327189													1.59E-06	7.94E-06	3.97E-05
NCGC00486932-01	TM-5275	384569281	PAI Inhibitor	TMPRSS2 enzymatic activity	Annotated/Bioactive Compound Collection	[1103926-82-4]				-6.946523033	4		0	4.72773322			5054	SERPINE1	OC(=O)C1=C(NC(=O)COCC(=O)N2CCN(CC2)C(C3=CC=CC=C3)C4=CC=CC=C4)C=CC(=C1)Cl	Tocris	5769	-2.09424084	-2.34234234	4.72773322													1.59E-06	7.94E-06	3.97E-05
NCGC00486944-01	NVS-PAK1-1	363681470	Serine/threonine-protein kinase PAK 1 inhibitor	TMPRSS2 enzymatic activity	Annotated/Bioactive Compound Collection			3.548133892	-5.45	-3.424460461	4		10.87434555	7.34487125	4.094972986	0.999501401		PAK1	CC(C)NC(=O)N1CC[C@@H](C1)NC/2=N/C3=C(C=CC(=C3)F)N(CC(F)F)C4=C2C=C(Cl)C=C4	SGC	NVS-PAK1-1	-3.22862129	-2.34234234	7.34487125													3.97E-07	1.98E-06	9.92E-06
NCGC00487085-02	CFI-400945	384569282	Serine/threonine-protein kinase PLK4 inhibitor	TMPRSS2 enzymatic activity	Annotated/Bioactive Compound Collection	1338806-73-7				-56.01043406	4		0	-18.06669481				PLK4	COC1=CC=C2NC(=O)[C@@]3(C[C@H]3C4=CC5=C(C=C4)C(=N[NH]5)/C=C/C6=CC=C(CN7C[C@@H](C)O[C@@H](C)C7)C=C6)C2=C1	ChemieTek	CT-CFI400_cm1	-11.47469459	-10.22522523	-18.06669481													1.59E-06	7.94E-06	3.97E-05
NCGC00488701-03	BAY-876	384569283	Solute carrier family 2, facilitated glucose transporter member 1 inhibitor	TMPRSS2 enzymatic activity	Annotated/Bioactive Compound Collection					35.1580428	4		0	9.96200929				SLC2A1	CC1=C(NC(=O)C2=CC(=NC3=CC(=CC=C23)F)C(N)=O)C(=N[N]1CC4=CC=C(C=C4)C#N)C(F)(F)F	Axon Medchem	2660	7.41710297	6.21621622	9.96200929													1.59E-06	7.94E-06	3.97E-05
NCGC00488771-02	BAY-1436032	384569284	Isocitrate Dehydrogenase [NADP] cytoplasmic (Arg132His Mutant) Inhibitor	TMPRSS2 enzymatic activity	Annotated/Bioactive Compound Collection	1803274-65-8				-46.05666377	4		0	-12.15702828				IDH1	C[C@H]1C[C@H](CC(C)(C)C1)[N]2C(=NC3=CC(=CC=C23)CCC(O)=O)NC4=CC=C(OC(F)(F)F)C=C4	ChemieTek	CT-BAY143_cm1	-10.82024433	-3.10810811	-12.15702828													1.59E-06	7.94E-06	3.97E-05
NCGC00488781-01	Empesertib	363681475	Dual Specificity protein kinase TTK Inhibitor	TMPRSS2 enzymatic activity	Annotated/Bioactive Compound Collection	1443763-60-7		22.38721139	-4.65	71.04368875	2.4		66.68045589	71.00042212	4.094972986	0.997326475		TTK	COC1=CC(=CC=C1NC2=N[N]3C=C(C=CC3=N2)C4=CC=C(NC(=O)[C@H](C)C5=CC=C(F)C=C5)C=C4)[S+](C)([O-])=O	MedChem Express	HY-12858	8.46422339	12.97297297	71.00042212													1.59E-06	7.94E-06	3.97E-05
NCGC00488783-01	Lemborexant	363681476	Orexin Receptor Type 1 antagonist	TMPRSS2 enzymatic activity	Annotated/Bioactive Compound Collection	1369764-02-2		28.18382931	-4.55	-12.53592689	4		15.75675675	9.28661883	4.504470285	0.999151484		HCRTR1	CC1=NC(=C(OC[C@]2(C[C@H]2C(=O)NC3=NC=C(F)C=C3)C4=CC=CC(=C4)F)C=N1)C	MedChem Express	HY-16725	-3.92670157	-3.96396396	9.28661883													1.59E-06	7.94E-06	3.97E-05
NCGC00488967-01	Senexin-B	363681477	Cyclin-Dependent Kinase 19 Inhibitor	TMPRSS2 enzymatic activity	Annotated/Bioactive Compound Collection	1449228-40-3				25.03836002	4		0	8.02026171				CDK19	CN1CCN(CC1)C(=O)C2=CC3=CC=C(CCNC4=C5C=C(C=CC5=NC=N4)C#N)C=C3C=C2	APExBIO	A8732	5.06108202	4.95495495	8.02026171													1.59E-06	7.94E-06	3.97E-05
NCGC00489873-03	CCT-251921	384569285	Cyclin-Dependent Kinase 8 inhibitor	TMPRSS2 enzymatic activity	Annotated/Bioactive Compound Collection	1607837-31-9				16.92383194	4		0	9.70873786				CDK8	C[N]1N=CC2=C1C=CC(=C2)C3=CN=C(N)C(=C3N4CCC5(CCNC5=O)CC4)Cl	MedChem Express	HY-19984	2.79232112	3.78378378	9.70873786													1.59E-06	7.94E-06	3.97E-05
NCGC00489906-01	VU0661013	384569286	Induced Myeloid Leukemia Cell Differentiation Protein Mcl-1 inhibitor	TMPRSS2 enzymatic activity	Annotated/Bioactive Compound Collection					-21.19235363	4		0	-8.27353314				MCL1	C[C@@H]1CN(C(=O)C2=C(CCCOC3=CC(=C(Cl)C(=C3)C)C)C4=CC=C(Cl)C(=C4[N]12)C5=C(C)[N](C)N=C5C)C6=C[N](C)C7=C6C=C(C=C7)C(O)=O	Vanderbilt	VU0661013	-3.83944154	-5.4954955	-8.27353314													1.59E-06	7.94E-06	3.97E-05
NCGC00492296-02	eFT508	384569287	MAP kinase-interacting serine/threonine-protein kinase 2 inhibitor	TMPRSS2 enzymatic activity	Annotated/Bioactive Compound Collection	1849590-01-7				8.230473591	4		0	1.60405234				MKNK2	CC/1=C2/N(C(=O)C(=C1)/NC3=CC(=NC=N3)N)C4(CCCCC4)NC2=O	Selleck	S8275	2.18150087	-0.09009009	1.60405234													7.94E-07	3.97E-06	1.98E-05
NCGC00492447-02	ARS-853	384569288	GTPase KRAS (Gly12Cys Mutant) Inhibitor	TMPRSS2 enzymatic activity	Annotated/Bioactive Compound Collection	1629268-00-3				-20.27195259	4		0	-4.05234276				KRAS	CC1(CC1)C2=C(Cl)C=C(O)C(=C2)NCC(=O)N3CCN(CC3)C4CN(C4)C(=O)C=C	MedChem Express	HY-19706	-4.36300175	-4.23423423	-4.05234276													1.59E-06	7.94E-06	3.97E-05
NCGC00492474-01	Compound 22d	384569289	CKs1-SKp2 protein-protein inhibitor	TMPRSS2 enzymatic activity	Annotated/Bioactive Compound Collection					-17.58755557	4		0	-5.11101801				CKS1B	[O-][S+](=O)(NC1=C2N=CC=CC2=C(C=C1)C3=CN=CC=C3)C4=CC=CC(=C4)C(F)(F)F	NCGCChem	PJM010-024	-2.6993865	-8.16498316	-5.11101801													1.59E-06	7.94E-06	3.97E-05
NCGC00494684-01	Basmisanil	384569290	Gamma-aminobutyric acid receptor subunit alpha-5 Inverse Agonist	TMPRSS2 enzymatic activity	Annotated/Bioactive Compound Collection					40.4946635	4		0	9.79316167				GABRA5	CC1=C(COC2=NC=C(C=C2)C(=O)N3CC[S+]([O-])(=O)CC3)C(=NO1)C4=CC=C(F)C=C4	NCGCChem	PJM010-042	8.55148342	8.1981982	9.79316167													1.59E-06	7.94E-06	3.97E-05
NCGC00496795-01	WO2016044770	384569291		TMPRSS2 enzymatic activity	Annotated/Bioactive Compound Collection					1.622590875	4		0	-4.27314621					CNC(=O)C[N]1C=C(C=N1)C2=CC3=C(C=C2)C4(CC3F)NC(=O)N(CC(=O)N(CC5=CC=C(F)C=C5)C(C)C(F)(F)F)C4=O	ChemoGenics	CG-JDN-274-2	0.98159509	0.08417508	-4.27314621													1.59E-06	7.94E-06	3.97E-05
NCGC00496836-02	CC-223	384569292	mTOR Complex 1 (mTORC1) inhibitor	TMPRSS2 enzymatic activity	Annotated/Bioactive Compound Collection	1228013-30-6		11.22018454	-4.95	285.644625	2.3		418.040553	421.1981567	4.504470285	0.999316003		MTOR	CO[C@H]1CC[C@@H](CC1)N2C(=O)CNC3=NC=C(N=C23)C4=CN=C(C=C4)C(C)(C)O	Glixx	GLXC-90511	11.28834356	80.38720539	421.1981567													1.59E-06	7.94E-06	3.97E-05
NCGC00496839-01	ON-123300	384569293	Proto-oncogene tyrosine-protein kinase receptor Ret inhibitor	TMPRSS2 enzymatic activity	Annotated/Bioactive Compound Collection	1357470-29-1				0.754622913	4		0	-1.51962854				RET	CN1CCN(CC1)C2=CC=C(NC3=NC=C4\C=C(\C#N)C(=O)N(C5CCCC5)C4=N3)C=C2	Selleck	S8161	0.17452007	1.17117117	-1.51962854													1.59E-06	7.94E-06	3.97E-05
NCGC00496840-01	BI-7273	384569294	Bromodomain-Containing Protein 7 (Brd7) inhibitor	TMPRSS2 enzymatic activity	Annotated/Bioactive Compound Collection	1883429-21-7				-15.41493993	4		0	4.89658084				BRD7	COC1=CC(=CC(=C1CN(C)C)OC)\C2=C\N(C)C(=O)C3=C2C=CN=C3	Selleck	S8179	-4.62478185	-1.71171171	4.89658084													1.59E-06	7.94E-06	3.97E-05
NCGC00496841-01	MK-4101	384569295	Smoothened Receptor antagonist	TMPRSS2 enzymatic activity	Annotated/Bioactive Compound Collection	935273-79-3				35.1604931	4		0	8.61122837				SMO	C[N]1C(=NN=C1C23CCC(CC2)(CC3)C4=NOC(=N4)C5CC(F)(F)C5)C6=CC=CC=C6C(F)(F)F	Selleck	S8200	7.76614311	5.31531532	8.61122837													1.59E-06	7.94E-06	3.97E-05
NCGC00496843-02	Ripasudil	384569296	Rho-associated protein kinase 1 inhibitor	TMPRSS2 enzymatic activity	Annotated/Bioactive Compound Collection	887375-67-9				33.92221717	4		0	5.99409033				ROCK1	C[C@H]1CNCCCN1[S+]([O-])(=O)C2=CC=CC3=CN=CC(=C23)F	Glixx	GLXC-07646	7.85340314	5.58558559	5.99409033													7.94E-07	3.97E-06	1.98E-05
NCGC00496910-01	Daprodustat	384569297	Hypoxia-Inducible Factor Prolyl Hydroxylase inhibitor	TMPRSS2 enzymatic activity	Annotated/Bioactive Compound Collection					18.69828721	4		0	11.56606163				EGLN1	OC(=O)CNC(=O)C1C(=O)N(C2CCCCC2)C(=O)N(C3CCCCC3)C1=O	MedChem Express	HY-17608	2.87958115	4.68468468	11.56606163													1.59E-06	7.94E-06	3.97E-05
NCGC00496921-02	GSK-963	384569298	Receptor-interacting serine/threonine-protein kinase 1 inhibitor	TMPRSS2 enzymatic activity	Annotated/Bioactive Compound Collection	N/A		11.22018454	-4.95	15.98257362	4		11.5	13.67665682	4.954917313	0.999330376		RIPK1	CC(C)(C)C(=O)N1\N=C/C[C@H]1C2=CC=CC=C2	Glixx	GLXC-08006	2.0069808	3.87387387	13.67665682													1.59E-06	7.94E-06	3.97E-05
NCGC00498399-01	Aderbasib	363681480	ADAM metallopeptidase domain 10 inhibitor	TMPRSS2 enzymatic activity	Annotated/Bioactive Compound Collection					12.51752246	4		0	3.35148722				ADAM10	COC(=O)N1CC2(CC2)C[C@@H]([C@H]1C(=O)N3CCN(CC3)C4=CC=CC=C4)C(=O)NO	NCGCChem	PJM010-074	2.37218814	3.7037037	3.35148722													1.59E-06	7.94E-06	3.97E-05
NCGC00498432-01	Olmutinib	384569299	Epidermal Growth Factor Receptor inhibitor	TMPRSS2 enzymatic activity	Annotated/Bioactive Compound Collection	1353550-13-6				-16.23836133	4		0	-1.51962854				EGFR	CN1CCN(CC1)C2=CC=C(NC3=NC4=C(SC=C4)C(=N3)OC5=CC(=CC=C5)NC(=O)C=C)C=C2	ChemieTek	CT-HM712	-3.22862129	-5.85585586	-1.51962854													1.59E-06	7.94E-06	3.97E-05
NCGC00498437-01	AZD-0156	384569300	ATM Kinase inhibitor	TMPRSS2 enzymatic activity	Annotated/Bioactive Compound Collection	1821428-35-6		6.309573445	-5.2	-10.22981166	4		11.60429448	6.032677	2.04374246	0.99934437		ATM	CN(C)CCCOC1=NC=C(C=C1)C2=CC3=C(C=C2)N=CC4=C3N(C5CCOCC5)C(=O)N4C	ChemieTek	CT-A0156	-4.25357873	-1.34680135	6.032677													7.94E-07	3.97E-06	1.98E-05
NCGC00498438-01	RX-5902 (SUPINOXIN)	384569301	Probable ATP-dependent RNA Helicase DDX5 inhibitor	TMPRSS2 enzymatic activity	Annotated/Bioactive Compound Collection	888478-45-3				-9.823978982	4		0	-4.22119038				DDX5	COC1=CC(=CC(=C1)N2CCN(CC2)C(=O)NC3=NC4=C(C=CC(=C4)F)N=C3OC)OC	ChemieTek	CT-RX5902	-0.65445026	-8.01801802	-4.22119038													1.59E-06	7.94E-06	3.97E-05
NCGC00498439-01	LY-3177833	384569302	Cell Division Cycle 7-Related Protein Kinase Inhibitor	TMPRSS2 enzymatic activity	Annotated/Bioactive Compound Collection	1627696-51-8				25.82162103	4		0	4.27314621				CDC7	C[C@]1(NC(=O)C2=C1C=CC(=C2)C3=C[NH]N=C3)C4=NC=NC=C4F	ChemieTek	CT-LY3177	6.13496933	3.03030303	4.27314621													1.59E-06	7.94E-06	3.97E-05
NCGC00498442-01	SHP-099	384569303	Tyrosine-protein phosphatase non-receptor type 11 Inhibitor	TMPRSS2 enzymatic activity	Annotated/Bioactive Compound Collection	1801747-11-4				19.60233692	4		0	8.79765396				PTPN11	CC1(N)CCN(CC1)C2=NC(=C(N=C2)C3=CC=CC(=C3Cl)Cl)N	ChemieTek	CT-SHP099	3.92638037	0.33670034	8.79765396													7.94E-07	3.97E-06	1.98E-05
NCGC00499183-01	XMU-MP-1	363681481	Serine/threonine-protein kinase 4 Inhibitor	TMPRSS2 enzymatic activity	Annotated/Bioactive Compound Collection					-4.686584103	4		0	-4.81215703				STK4	CN1C(=O)C2=C(C=CS2)N(C)C3=NC(=NC=C13)NC4=CC=C(C=C4)[S+](N)([O-])=O	TruePharmaChem	XMU-MP-1	0.08726003	-4.05405405	-4.81215703													1.59E-06	7.94E-06	3.97E-05
NCGC00499248-01	CDK8i-51	384569304	Cyclin-Dependent Kinase 8 Inhibitor	TMPRSS2 enzymatic activity	Annotated/Bioactive Compound Collection					2.86263557	4		0	3.03925707				CDK8	COC1CN(C1)C(=O)C2=NC3=C(C=NC(N)=C3C=C2)C4=CC=C(C=C4)C5=CN(C)N=C5	APExBIO	A8739	0.2617801	0.81081081	3.03925707													1.59E-06	7.94E-06	3.97E-05
NCGC00499351-01	GGTI-2418	384569305	Protein farnesyltransferase/geranylgeranyltransferase type-1 Inhibitor	TMPRSS2 enzymatic activity	Annotated/Bioactive Compound Collection	501010-06-6				6.927362794	4		0	0				FNTA	CC(C)C[C@H](NC(=O)N1CCN(CC2=C(C)N=C[NH]2)C(=O)[C@@H]1CC3=CC=CC=C3)C(O)=O	WuXi	GGTI-2418	2.18150087	-1.17117117	0													1.59E-06	7.94E-06	3.97E-05
NCGC00499427-02	GSK-481	384569306	Receptor-interacting serine/threonine-protein kinase 1 Inhibitor	TMPRSS2 enzymatic activity	Annotated/Bioactive Compound Collection	1622849-58-4				-63.98339132	4		0	-18.65766146				RIPK1	CN1C(=O)[C@H](COC2=C1C=CC=C2)NC(=O)C3=NOC(=C3)CC4=CC=CC=C4	Glixx	GLXC-08004	-13.21989529	-12.38738739	-18.65766146													1.59E-06	7.94E-06	3.97E-05
NCGC00499575-01	HDACi-02	384569307	Histone deacetylase 1, class I Inhibitor	TMPRSS2 enzymatic activity	Annotated/Bioactive Compound Collection	1024008-14-7		28.18382931	-4.55	81.95084	4		16.5	28.87294217	3.297498336	0.996641602		HDAC1	ONC(=O)C1=CN=C(N=C1)N2C[C@H]3C[C@@H]2CN3C4=CC(=CC=N4)C(F)(F)F	Organix	O-10104	16.05584642	17.11711712	28.87294217													1.59E-06	7.94E-06	3.97E-05
NCGC00499576-01	HDACi-01	384569308	Histone deacetylase 1, class I Inhibitor	TMPRSS2 enzymatic activity	Annotated/Bioactive Compound Collection	1024007-21-3				17.92538658	4		0	-1.43520473				HDAC1	ONC(=O)C1=CC=C(C=C1)C/2=N/C3=CC=CC=C3OC4=C2C=CC=C4	Organix	O-10099	4.45026178	3.96396396	-1.43520473													1.59E-06	7.94E-06	3.97E-05
NCGC00499577-01	JAK3i	384569309	Tyrosine-protein kinase JAK3 Inhibitor	TMPRSS2 enzymatic activity	Annotated/Bioactive Compound Collection	1918238-72-8				-21.06406661	4		0	-5.94888982				JAK3	CCOC(=O)C1=C[NH]C2=NC=NC(=C12)C3=CC(=CC=C3F)NC(=O)C=C	Organix	O-10105	-4.41717791	-3.87205387	-5.94888982													1.59E-06	7.94E-06	3.97E-05
NCGC00499786-01	XL-784	384569310	ADAM metallopeptidase domain 10 Inhibitor	TMPRSS2 enzymatic activity	Annotated/Bioactive Compound Collection	1224964-36-6				-6.308936864	4		0	-2.02617138				ADAM10	COCCOC(=O)N1CCN(C(C1)C(=O)NO)[S+]([O-])(=O)C2=CC(=C(OC3=CC=C(Cl)C=C3)C(=C2)F)F	TruePharmaChem	T16012	-1.39616056	-0.63063063	-2.02617138													1.59E-06	7.94E-06	3.97E-05
NCGC00501212-01	Peficitinib	384569311	Tyrosine-protein kinase JAK3 Inhibitor	TMPRSS2 enzymatic activity	Annotated/Bioactive Compound Collection	944118-01-8				-4.679102098	4		0	2.42982824				JAK3	NC(=O)C1=CN=C2[NH]C=CC2=C1NC3C4CC5C[C@H]3CC(O)(C5)C4	MedChem Express	HY-19568	-1.14519427	-2.44107744	2.42982824													1.59E-06	7.94E-06	3.97E-05
NCGC00501213-01	PF-06651600	384569312	Tyrosine-protein kinase JAK3 inhibitor	TMPRSS2 enzymatic activity	Annotated/Bioactive Compound Collection	1792180-81-4				9.209314491	4		0	9.53989025				JAK3	C[C@H]1CC[C@H](CN1C(=O)C=C)NC2=C3C=C[NH]C3=NC=N2	Toronto Research	P293775	-0.17452007	7.92792793	9.53989025													1.59E-06	7.94E-06	3.97E-05
NCGC00505019-01	LMP-744	384569313	DNA Topoisomerase I Inhibitor	TMPRSS2 enzymatic activity	Annotated/Bioactive Compound Collection	308246-57-3				-34.60244206	4		0	-7.03812317				TOP1	COC1=C(OC)C=C\2C(=C1)C(=O)N(CCCNCCO)\C3=C2C(=O)C4=C3C=C5OCOC5=C4	NCI	NSC706744	-6.58486708	-11.53198653	-7.03812317													1.59E-06	7.94E-06	3.97E-05
NCGC00505020-01	Indimitecan	384569314	DNA Topoisomerase I Inhibitor	TMPRSS2 enzymatic activity	Annotated/Bioactive Compound Collection	915303-04-7				-28.81702387	4		0	-6.95433599				TOP1	COC1=C(OC)C=C2C(=C1)C(=O)N(CCC[N]3C=CN=C3)\C4=C2\C(=O)C5=CC6=C(OCO6)C=C45	NCI	NSC725776	-5.56237219	-8.5016835	-6.95433599													1.59E-06	7.94E-06	3.97E-05
NCGC00505021-01	Indotecan	384569315	DNA Topoisomerase I Inhibitor	TMPRSS2 enzymatic activity	Annotated/Bioactive Compound Collection	Indotecan hydrochloride				-18.98046442	4		0	-7.54084625				TOP1	COC1=C(OC)C=C2C(=C1)C(=O)N(CCCN3CCOCC3)\C4=C2\C(=O)C5=C4C=C6OCOC6=C5	NCI	NSC743400	-3.88548057	-2.56734007	-7.54084625													1.59E-06	7.94E-06	3.97E-05
NCGC00505117-01	NCGC00505117	384569316	CBP/p300 Inhibitor	TMPRSS2 enzymatic activity	Annotated/Bioactive Compound Collection					-10.93310849	4		0	-2.68118978				EP300	CNC(=O)C[N]1C=C(C=N1)C2=CC3=C(C=C2)C4(CC3F)NC(=O)N(CC(=O)N(CC5=CC=C(F)C=C5)[C@@H](C)C(F)(F)F)C4=O	NCGCChem	CAL008-010_1st_neg	-2.12678937	-3.11447811	-2.68118978													1.59E-06	7.94E-06	3.97E-05
NCGC00505118-01	NCGC00505118	384569317	CBP/p300 Inhibitor	TMPRSS2 enzymatic activity	Annotated/Bioactive Compound Collection					-21.9858596	4		0	-2.51361542				EP300	CNC(=O)C[N]1C=C(C=N1)C2=CC3=C(C=C2)C4(CC3F)NC(=O)N(CC(=O)N(CC5=CC=C(F)C=C5)[C@@H](C)C(F)(F)F)C4=O	NCGCChem	CAL008-010_2nd_pos	-4.49897751	-6.98653199	-2.51361542													1.59E-06	7.94E-06	3.97E-05
NCGC00505919-02	S63845	384569318	Induced Myeloid Leukemia Cell Differentiation Protein Mcl-1 inhibitor	TMPRSS2 enzymatic activity	Annotated/Bioactive Compound Collection	1799633-27-4				29.30852662	4		0	-1.25680771				MCL1	CN1CCN(CCOC2=C(Cl)C(=C(C=C2)C3=C(SC4=C3C(=NC=N4)O[C@@H](CC5=CC=CC=C5OCC6=CC=N[N]6CC(F)(F)F)C(O)=O)C7=CC=C(F)O7)C)CC1	ChemieTek	CT-S63845	6.70756646	8.67003367	-1.25680771													1.59E-06	7.94E-06	3.97E-05
NCGC00506803-01	Belotecan	384569319	DNA Topoisomerase I inhibitor	TMPRSS2 enzymatic activity	Annotated/Bioactive Compound Collection			1.122018454	-5.95	111.3364734	2.4		48.51730688	55.97298438	4.954917313	0.99994575		TOP1	CC[C@@]1(O)C(=O)OCC/2=C1/C=C/3N(CC4=C(CCNC(C)C)C5=CC=CC=C5N=C34)C2=O	Tocris	5125	7.76614311	14.86486486	55.97298438													1.59E-07	7.94E-07	3.97E-06
NCGC00506868-01	PF-06273340	384569320	Neurotrophic Tyrosine Kinase Receptors (NTRK) inhibitor	TMPRSS2 enzymatic activity	Annotated/Bioactive Compound Collection	[1402438-74-7]				-18.91948529	4		0	-5.31869987				NTRK3	CC(C)(CO)[N]1C=C(C(=O)C2=CN=CC(=C2)NC(=O)CC3=CC=C(Cl)C=N3)C4=CN=C(N)N=C14	Tocris	6115	-3.83944154	-4.14414414	-5.31869987													1.59E-06	7.94E-06	3.97E-05
NCGC00507838-01	Naquotinib mesylate	384569321	Epidermal Growth Factor Receptor (Thr790Met Mutant) inhibitor	TMPRSS2 enzymatic activity	Annotated/Bioactive Compound Collection	1448232-80-1				-1.938169678	4		0	1.00544617				EGFR	CCC1=NC(=C(NC2=CC=C(C=C2)N3CCC(CC3)N4CCN(C)CC4)N=C1O[C@@H]5CCN(C5)C(=O)C=C)C(N)=O	Selleck	S8412	-1.22699387	1.85185185	1.00544617													7.94E-07	3.97E-06	1.98E-05
NCGC00507840-01	LTX-315	384569322	Bax/Bak-regulated mitochondrial membrane permeabilizer	TMPRSS2 enzymatic activity	Annotated/Bioactive Compound Collection	1345407-05-7				-59.77026894	4		0	-11.31126938				BAK	NCCCC[C@H](N)C(=O)N[C@@H](CCCCN)C(=O)N[C@@H](CC1=C[NH]C2=C1C=CC=C2)C(=O)N[C@@H](CC3=C[NH]C4=C3C=CC=C4)C(=O)N[C@@H](CCCCN)C(=O)N[C@@H](CCCCN)C(=O)N[C@@H](CC5=C[NH]C6=C5C=CC=C6)C(=O)N[C@@H](C(C7=CC=CC=C7)C8=CC=CC=C8)C(=O)N[C@@H](CCCCN)C(N)=O	Selleck	S8199	-13.53783231	-9.46969697	-11.31126938													1.59E-06	7.94E-06	3.97E-05
NCGC00507841-02	Crenigacestat	384569323	Notch Signaling Inhibitor	TMPRSS2 enzymatic activity	Annotated/Bioactive Compound Collection	1421438-81-4				12.71978234	4		0	-0.25327142				NOTCH1	C[C@H](NC(=O)CCC(F)(F)F)C(=O)N[C@@H]1C(=O)N(CCO)C2=C(C=CC=N2)C3=C1C=CC=C3	MedChem Express	HY-12449	3.4904014	0.63063063	-0.25327142													1.59E-06	7.94E-06	3.97E-05
NCGC00507842-01	BMS-582949	384569324	Mitogen-Activated Protein Kinase p38 inhibitor	TMPRSS2 enzymatic activity	Annotated/Bioactive Compound Collection	623152-17-0				-18.61194472	4		0	-2.26225388				MAPK14	CCCNC(=O)C1=C[N]2N=CN=C(NC3=CC(=CC=C3C)C(=O)NC4CC4)C2=C1C	Selleck	S8124	-3.76278119	-6.06060606	-2.26225388													1.59E-06	7.94E-06	3.97E-05
NCGC00507844-01	BQ-123	384569325	Endothelin-1 Receptor antagonist	TMPRSS2 enzymatic activity	Annotated/Bioactive Compound Collection	136553-81-6				-16.71216279	4		0	-3.35148722				EDNRA	CC(C)C[C@@H]1NC(=O)[C@H](NC(=O)[C@@H]2CCCN2C(=O)[C@@H](CC(O)=O)NC(=O)[C@@H](CC3=C[NH]C4=C3C=CC=C4)NC1=O)C(C)C	Selleck	S7883	-3.27198364	-5.13468013	-3.35148722													1.59E-06	7.94E-06	3.97E-05
NCGC00507845-01	Netarsudil	384569326	Rho-associated protein kinase 1 inhibitor	TMPRSS2 enzymatic activity	Annotated/Bioactive Compound Collection	1253952-02-1				44.96740654	4		0	4.39003799				ROCK1	CC1=CC(=C(C=C1)C(=O)OCC2=CC=C(C=C2)[C@@H](CN)C(=O)NC3=CC4=C(C=C3)C=NC=C4)C	Selleck	S8226	10.55846422	10.54054054	4.39003799													7.94E-07	3.97E-06	1.98E-05
NCGC00507846-01	BFH-772	384569327	Vascular Endothelial Growth Factor Receptor 2 (VEGFR-2) inhibitor	TMPRSS2 enzymatic activity	Annotated/Bioactive Compound Collection	890128-81-1		10	-5	24.70471645	4		18	20.94679514	4.504470285	0.99970789		KDR	OCC1=CC(=NC=N1)OC2=CC=C3C(=C2)C=CC=C3C(=O)NC4=CC(=CC=C4)C(F)(F)F	Selleck	S8188	2.78118609	7.74410774	20.94679514													1.59E-06	7.94E-06	3.97E-05
NCGC00507847-01	Ozanimod	384569328	Sphingosine 1-phosphate receptor 5 agonist	TMPRSS2 enzymatic activity	Annotated/Bioactive Compound Collection	1306760-87-1				24.13608746	4		0	-2.53271423				S1PR5	CC(C)OC1=CC=C(C=C1C#N)C2=NC(=NO2)C3=CC=CC4=C3CC[C@@H]4NCCO	Selleck	S7952	7.2425829	-0.63063063	-2.53271423													1.59E-06	7.94E-06	3.97E-05
NCGC00507848-01	GSK-583	384569329	Receptor-interacting serine/threonine-protein kinase 2 inhibitor	TMPRSS2 enzymatic activity	Annotated/Bioactive Compound Collection	1346547-00-9				-15.63940554	4		0	-7.45705907				RIPK2	CC(C)(C)[S+]([O-])(=O)C1=CC=C2N=CC=C(NC3=N[NH]C4=C3C=C(F)C=C4)C2=C1	Selleck	S8261	-2.78118609	-3.45117845	-7.45705907													1.59E-06	7.94E-06	3.97E-05
NCGC00507850-01	RO-9021	384569330	Tyrosine-protein kinase SYK Inhibitor	TMPRSS2 enzymatic activity	Annotated/Bioactive Compound Collection	1446790-62-0				31.56397063	4		0	4.60829493				SYK	CC1=CC=C(NC2=C(N=NC(=C2)N[C@@H]3CCCC[C@@H]3N)C(N)=O)N=C1C	Selleck	S7286	7.36196319	4.7979798	4.60829493													1.59E-06	7.94E-06	3.97E-05
NCGC00507851-01	OTS-514	384569331	Lymphokine activated Killer T-cell originated Protein Kinase inhibitor	TMPRSS2 enzymatic activity	Annotated/Bioactive Compound Collection	1338540-63-8(free base)				-59.15505713	4		0	-7.79220779				PBK	C[C@@H](CN)C1=CC=C(C=C1)C2=C3C(=C(C)C=C2O)NC(=O)C4=C3C=CS4	Selleck	S7652	-14.27402863	-7.11279461	-7.79220779													1.59E-06	7.94E-06	3.97E-05
NCGC00507854-01	MI-503	384569332	Menin/MLL Interaction inhibitor	TMPRSS2 enzymatic activity	Annotated/Bioactive Compound Collection	1857417-13-0				-41.07523792	4		0	-6.83832841				KMT2A	CC1=C2C=C(C#N)[N](CC3=C[NH]N=C3)C2=CC=C1CN4CCC(CC4)NC5=C6C=C(CC(F)(F)F)SC6=NC=N5	Selleck	S7817	-9.86038394	-4.27927928	-6.83832841													1.59E-06	7.94E-06	3.97E-05
NCGC00507855-03	SGI-7079	384569333	AXL Kinase inhibitor	TMPRSS2 enzymatic activity	Annotated/Bioactive Compound Collection	1239875-86-5				-19.78231455	4		0	-6.7539046				AXL	CN1CCN(CC1)C2=CC=C(NC3=NC4=C(C(=C[NH]4)C)C(=N3)C5=CC(=CC=C5)CC#N)C=C2F	Glixx	GLXC-09295	-4.45026178	-1.35135135	-6.7539046													1.59E-06	7.94E-06	3.97E-05
NCGC00507856-01	PD-1/PD-L1 Inhibitor 1	384569334	Programmed cell death protein 1/Programmed cell death protein ligand 1 inhibitor	TMPRSS2 enzymatic activity	Annotated/Bioactive Compound Collection	1675201-83-8		8.912509381	-5.05	-3.01682322	4		15.7392638	9.63552576	1.3437171	0.999381382		PDCD1	COC1=CC(=CC(=C1CN2CCCC[C@H]2C(O)=O)OC)OCC3=C(C)C(=CC=C3)C4=CC=CC=C4	Selleck	S7911	-2.6993865	3.1986532	9.63552576													1.59E-06	7.94E-06	3.97E-05
NCGC00507859-01	Larotrectinib	384569335	Neurotrophic Tyrosine Kinase Receptors (NTRK) inhibitor	TMPRSS2 enzymatic activity	Annotated/Bioactive Compound Collection	1223405-08-0				-8.15664205	4		0	-1.68847615				NTRK3	O[C@H]1CCN(C1)C(=O)NC2=C3N=C(C=C[N]3N=C2)N4CCC[C@@H]4C5=CC(=CC=C5F)F	Selleck	S7960	-1.65794066	-2.16216216	-1.68847615													1.59E-06	7.94E-06	3.97E-05
NCGC00507860-01	PLX-7904	384569336	Serine/threonine-protein kinase B-raf inhibitor	TMPRSS2 enzymatic activity	Annotated/Bioactive Compound Collection	1393465-84-3				-5.559744589	4		0	-1.94174757				BRAF	CCN(C)[S+]([O-])(=O)NC1=CC=C(F)C(=C1F)C(=O)C2=C[NH]C3=NC=C(C=C23)C4=CN=C(N=C4)C5CC5	Selleck	S7964	-0.61082024	-3.6036036	-1.94174757													1.59E-06	7.94E-06	3.97E-05
NCGC00507861-01	FRAX-1036	384569337	Serine/threonine-protein kinase PAK 2 inhibitor	TMPRSS2 enzymatic activity	Annotated/Bioactive Compound Collection	1432908-05-8				-19.66746116	4		0	-4.39003799				PAK2	CCN1C(=O)\C(=C/C2=CN=C(NCCC3CCN(C)CC3)N=C12)C4=CC=C(C=C4Cl)C5=CN=CC(=N5)C	Selleck	S7989	-5.10471204	-0.40540541	-4.39003799													1.59E-07	7.94E-07	3.97E-06
NCGC00507863-01	RSL3	384569338	Phospholipid hydroperoxide glutathione peroxidase inhibitor	TMPRSS2 enzymatic activity	Annotated/Bioactive Compound Collection	1219810-16-8				29.78866436	4		0	2.02617138				GPX4	COC(=O)[C@H]1CC2=C([NH]C3=C2C=CC=C3)[C@@H](N1C(=O)CCl)C4=CC=C(C=C4)C(=O)OC	Selleck	S8155	6.98080279	5.85585586	2.02617138													1.59E-06	7.94E-06	3.97E-05
NCGC00507864-01	GDC-0084	384569339	Phosphatidylinositol 3-Kinase alpha isoform inhibitor	TMPRSS2 enzymatic activity	Annotated/Bioactive Compound Collection	1382979-44-3				-18.24260284	4		0	-6.95433599				PIK3CA	CC1(C)OCC[N]2C3=C(N=C12)C(=NC(=N3)C4=CN=C(N)N=C4)N5CCOCC5	Selleck	S8163	-3.96728016	-1.47306397	-6.95433599													1.59E-06	7.94E-06	3.97E-05
NCGC00507865-01	ONO-4059 (GS-4059)	384569340	Bruton's Tyrosine Kinase (BTK) inhibitor	TMPRSS2 enzymatic activity	Annotated/Bioactive Compound Collection	1439901-97-9		35.48133892	-4.45	-44.59409912	4		-15.24811473	-17.05360912	4.954917313	0.879079543		BTK	CC#CC(=O)N1CC[C@H](C1)N2C(=O)N(C3=CC=C(OC4=CC=CC=C4)C=C3)C5=C(N)N=CN=C25	Selleck	S8166	-9.38045375	-5.18018018	-17.05360912													1.59E-06	7.94E-06	3.97E-05
NCGC00507868-01	CPI-637	384569342	Histone Acetyltransferase p300 inhibitor	TMPRSS2 enzymatic activity	Annotated/Bioactive Compound Collection	1884712-47-3				-2.400035004	4		0	-4.27314621				EP300	C[C@@H]1CC(=O)NC2=C(N1)C(=CC=C2)C3=CC4=C(C=C3)[N](C)N=C4C5=C[N](C)N=C5	Selleck	S8190	-1.14519427	5.13468013	-4.27314621													1.59E-06	7.94E-06	3.97E-05
NCGC00507869-01	Lanabecestat	384569343	Beta-Secretase 1 Inhibitor	TMPRSS2 enzymatic activity	Annotated/Bioactive Compound Collection	1383982-64-6				-4.8193995	4		0	-2.68118978				BACE1	CO[C@H]1CC[C@]2(CC1)CC3=C(C=C(C=C3)C4=CN=CC(=C4)C#CC)[C@@]2/5\N=C(C)/C(=N5)N	Selleck	S8193	-0.73619632	-1.43097643	-2.68118978													1.59E-06	7.94E-06	3.97E-05
NCGC00507871-01	BAY-1217389	384569344	Dual Specificity protein kinase TTK Inhibitor	TMPRSS2 enzymatic activity	Annotated/Bioactive Compound Collection	1554458-53-5		11.22018454	-4.95	31.84032769	3		55.66272689	55.55086534	4.504470285	0.999986319		TTK	COC1=CC=C(OC2=N[N]3C(=CN=C3C(=C2)NCCC(F)(F)F)C4=CC(=C(C=C4)C(=O)NC5CC5)C)C(=C1F)F	Selleck	S8215	0	9.81981982	55.55086534													1.59E-06	7.94E-06	3.97E-05
NCGC00507873-02	EAI045	384569345	allosteric EGFR inhibitor (L858R/T790M-specific)	TMPRSS2 enzymatic activity	Annotated/Bioactive Compound Collection	1942114-09-1				29.31209729	4		0	4.10557185				EGFR	OC1=CC=C(F)C=C1C(N2CC3=C(C=CC=C3)C2=O)C(=O)NC4=NC=CS4	Bio Vision	B1274	6.62576687	5.63973064	4.10557185													1.59E-06	7.94E-06	3.97E-05
NCGC00507875-01	XMD8-87	384569346	Activated CDC42 kinase 1 Inhibitor	TMPRSS2 enzymatic activity	Annotated/Bioactive Compound Collection	1234480-46-6				-3.474435519	4		0	-6.58505699				TNK2	COC1=CC(=CC=C1NC2=NC3=C(NC(=O)C4=C(C=CC=C4)N3C)C=N2)N5CCN(C)CC5	Selleck	S8272	0.17452007	-1.62162162	-6.58505699													1.59E-06	7.94E-06	3.97E-05
NCGC00507881-01	Miransertib	384569347	AKT serine/threonine kinase inhibitor	TMPRSS2 enzymatic activity	Annotated/Bioactive Compound Collection	1313883-00-9		11.22018454	-4.95	233.8944633	2.3		251.0840017	262.9801604	4.094972986	0.998922259		AKT1	NC1=NC=CC=C1C2=NC3=CC=C(N=C3[N]2C4=CC=C(C=C4)C5(N)CCC5)C6=CC=CC=C6	Selleck	S8339	19.98254799	63.96396396	262.9801604													1.59E-06	7.94E-06	3.97E-05
NCGC00507883-01	CPI-1205	384569348	Histone-lysine N-methyltransferase EZH2 inhibitor	TMPRSS2 enzymatic activity	Annotated/Bioactive Compound Collection	1621862-70-1				-12.34354635	4		0	-0.83787181				EZH2	COC/1=C(\CNC(=O)C2=C(C)[N]([C@H](C)C3CCN(CC3)CC(F)(F)F)C4=C2C=CC=C4)C(=O)N/C(=C1)C	Selleck	S8353	-3.35378323	-0.08417508	-0.83787181													1.59E-06	7.94E-06	3.97E-05
NCGC00507884-01	WNK-463	384569349	Serine/threonine-protein kinase WNK1 inhibitor	TMPRSS2 enzymatic activity	Annotated/Bioactive Compound Collection	2012607-27-9				-3.560092818	4		0	-2.17846669				WNK1	CC(C)(C)NC(=O)C1=CN=C[N]1C2CCN(CC2)C3=NC=C(C=C3)C4=NN=C(O4)C(F)(F)F	Selleck	S8358	-0.16359918	-2.86195286	-2.17846669													1.59E-06	7.94E-06	3.97E-05
NCGC00507885-01	UNC-3866	384569350	Chromodomain Y-like protein 2 inhibitor	TMPRSS2 enzymatic activity	Annotated/Bioactive Compound Collection	1872382-47-2				-8.107902103	4		0	-3.88349515				CDYL2	CCN(CC)CCCC[C@H](NC(=O)[C@H](CC(C)C)NC(=O)[C@H](C)NC(=O)[C@H](CC1=CC=CC=C1)NC(=O)C2=CC=C(C=C2)C(C)(C)C)C(=O)N[C@@H](CO)C(=O)OC	Selleck	S8359	-1.04712042	-3.78378378	-3.88349515													1.59E-06	7.94E-06	3.97E-05
NCGC00507887-01	ML-390	384569351	Dihydroorotate Dehydrogenase Inhibitor	TMPRSS2 enzymatic activity	Annotated/Bioactive Compound Collection			28.18382931	-4.55	-72.05010192	4		-15.0406204	-26.50907556	4.954917313	0.997150344		DHODH	FC(F)(F)OC1=CC=C(C=C1)C(=O)NCCC(=O)N[C@@H]2CCCC3=C2C=CC=C3	Selleck	S8382	-14.26701571	-13.55855856	-26.50907556													1.59E-06	7.94E-06	3.97E-05
NCGC00507888-01	NCB-1026	384569352	TRAF2 and NCK-Interacting Protein Kinase inhibitor	TMPRSS2 enzymatic activity	Annotated/Bioactive Compound Collection	1792999-26-8				-26.11508906	4		0	-0.33769523				TNIK	O[C@H]1CC[C@H](CC1)OC2=CC=CC3=C2N=C(NC4=CC=C5N=C[NH]C5=C4)N=C3	Selleck	S8392	-6.19546248	-5.67567568	-0.33769523													1.59E-06	7.94E-06	3.97E-05
NCGC00507889-01	Mivebresib (ABBV-075)	384569353	Bromodomain-Containing Protein 4 (Brd4) inhibitor	TMPRSS2 enzymatic activity	Annotated/Bioactive Compound Collection	1445993-26-9				-34.19966497	4		0	-3.18391286				BRD4	CC[S+]([O-])(=O)NC1=CC(=C(OC2=C(F)C=C(F)C=C2)C=C1)\C3=C\N(C)C(=O)C4=C3C=C[NH]4	Selleck	S8400	-9.0797546	-0.75757576	-3.18391286													1.59E-06	7.94E-06	3.97E-05
NCGC00507890-02	MX-69	384569354	E3 Ubiquitin-Protein Ligase Mdm2 (Hdm2) inhibitor	TMPRSS2 enzymatic activity	Annotated/Bioactive Compound Collection	1005264-47-0				-38.36260085	4		0	-11.14369501				MDM2	CC1=C(C)C=C(N[S+]([O-])(=O)C2=CC3=C(NC(C4C\C=C/C34)C5=CC=C(C=C5)C(O)=O)C=C2)C=C1	MedChem Express	HY-100892	-7.85276074	-7.82828283	-11.14369501													1.59E-06	7.94E-06	3.97E-05
NCGC00507892-01	VPS34 Inhibitor 1	384569355	Phosphatidylinositol 3-Kinase Type 3 Inhibitor	TMPRSS2 enzymatic activity	Annotated/Bioactive Compound Collection	1383716-46-8				-18.04025018	4		0	-1.94174757				PIK3C3	CC(C)(O)CNC1=NC=C(C(=N1)CC2CC2)C3=CC=NC(=N3)NC4=CC=NC=C4	Selleck	S8456	-3.66492147	-5.94594595	-1.94174757													1.59E-06	7.94E-06	3.97E-05
NCGC00507893-01	UK-371804	384569356	Urokinase-type plasminogen activator Inhibitor	TMPRSS2 enzymatic activity	Annotated/Bioactive Compound Collection	256476-36-5		11.22018454	-4.95	-349.6546814	5		74.41430381	-9.0490155	4.504470285	0.999936212		PLAU	CC(C)(N[S+]([O-])(=O)C1=CC2=C(C=C1)C(=CN=C2NC(N)=N)Cl)C(O)=O	Selleck	S8457	-83.55828221	-69.99158249	-9.0490155													1.59E-06	7.94E-06	3.97E-05
NCGC00507938-02	EED-226	384569357	Polycomb protein EED Inhibitor	TMPRSS2 enzymatic activity	Annotated/Bioactive Compound Collection			12.58925412	-4.9	59.43397385	2.3		124.2353155	121.8235542	4.094972986	0.999993006		EED	C[S+]([O-])(=O)C1=CC=C(C=C1)C2=CN=C(NCC3=CC=CO3)[N]4C=NN=C24	NCGCChem	PJM011-078	-1.61431065	14.86486486	121.8235542													1.59E-06	7.94E-06	3.97E-05
NCGC00507962-02	GSK2795039	384569358	NADPH Oxidase 2 Inhibitor	TMPRSS2 enzymatic activity	Annotated/Bioactive Compound Collection	1415925-18-6				-19.80961709	4		0	-4.18935903				CYBB	CC(C)[N]1C=C(C2=CC3=C(CCN3C)C=C2)C4=C(N[S+]([O-])(=O)C5=N[N](C)C=C5)C=CN=C14	MedChem Express	HY-18950	-4.25357873	-4.04040404	-4.18935903													1.59E-06	7.94E-06	3.97E-05
NCGC00507966-01	AMG-511	384569359	PI3K alpha Inhibitor	TMPRSS2 enzymatic activity	Annotated/Bioactive Compound Collection	1253573-53-3				-30.38921131	4		0	-3.88349515				PIK3CA	COC1=C(F)C=C(NC2=NC=C(C=C2C3=NC(=NC(=N3)N)C)C(C)N4CCN(CC4)[S+](C)([O-])=O)C=N1	ChemieTek	CT-AMG511	-6.67539267	-7.07207207	-3.88349515													1.59E-06	7.94E-06	3.97E-05
NCGC00508823-01	BG-15a	384569360		TMPRSS2 enzymatic activity	Annotated/Bioactive Compound Collection					-13.78716217	4		0	-1.42438207					CC1(C)N(CC2=CC=C(C=C2)C3=C[NH]N=N3)C(=S)N(C1=O)C4=CC=C(C#N)C(=C4)C(F)(F)F	NCI	BG-15a	-3.27198364	-2.18855219	-1.42438207													1.59E-06	7.94E-06	3.97E-05
NCGC00508824-01	Ralaniten (EPI-001)	384569361	Androgen Receptor antagonist	TMPRSS2 enzymatic activity	Annotated/Bioactive Compound Collection	227947-06-0				-59.02742205	4		0	-13.17011397				AR	CC(C)(C1=CC=C(OCC(O)CO)C=C1)C2=CC=C(OCC(O)CCl)C=C2	SIGMA	92427	-12.69633508	-11.48648649	-13.17011397													1.59E-06	7.94E-06	3.97E-05
NCGC00508850-01	L-778123	384569362	Protein farnesyltransferase/geranylgeranyltransferase type-1 inhibitor	TMPRSS2 enzymatic activity	Annotated/Bioactive Compound Collection	253863-00-2				12.44249202	4		0	9.53989025				FNTA	ClC1=CC=CC(=C1)N2CCN(CC2=O)CC3=CN=C[N]3CC4=CC=C(C=C4)C#N	Bio Vision	9638	1.65794066	3.24324324	9.53989025													1.59E-06	7.94E-06	3.97E-05
NCGC00508855-01	Danirixin	384569363	Chemokine CXCR2 Receptor (IL-8 beta Receptor) antagonist	TMPRSS2 enzymatic activity	Annotated/Bioactive Compound Collection	954126-98-8				-16.76003079	4		0	-2.70156184				CXCR2	CC1=C(NC(=O)NC2=CC=C(Cl)C(=C2O)[S+]([O-])(=O)[C@H]3CCCNC3)C=CC=C1F	Bio Vision	B1103	-3.40314136	-4.95495495	-2.70156184													1.59E-06	7.94E-06	3.97E-05
NCGC00508859-01	NAMPT-IN-1	384569364	Nicotinamide Phosphoribosyltransferase inhibitor	TMPRSS2 enzymatic activity	Annotated/Bioactive Compound Collection	1698878-14-6				29.80749957	4		0	12.14914118				NAMPT	CC(C)(O)C[S+]([O-])(=O)NC1=CC2=C(CN(CC2)C(=O)COC3=CN=CC=C3)C=C1	Bio Vision	B1171	5.39877301	7.40740741	12.14914118													1.59E-06	7.94E-06	3.97E-05
NCGC00508861-01	GSK-2981278	384569365	Nuclear receptor ROR-gamma Inverse agonist	TMPRSS2 enzymatic activity	Annotated/Bioactive Compound Collection	1474110-21-8				22.60208546	4		0	-2.42982824				RORC	CCC1=CC=C(C=C1)N(CC(C)C)[S+]([O-])(=O)C2=CC=C(OCC3CCOCC3)C(=C2)CO	Bio Vision	B1195	6.78936605	-0.58922559	-2.42982824													1.59E-06	7.94E-06	3.97E-05
NCGC00508865-03	Ezutromid	384569366	Utrophin Expression Enhancer	TMPRSS2 enzymatic activity	Annotated/Bioactive Compound Collection			10	-5	-8.704396221	4		30.32984293	23.5542423	3.297498336	0.999896048		UTRN	CC[S+]([O-])(=O)C1=CC2=C(OC(=N2)C3=CC4=CC=CC=C4C=C3)C=C1	Axon Medchem	2481	-6.10820244	3.42342342	23.5542423													1.59E-06	7.94E-06	3.97E-05
NCGC00508867-01	SAR-260301	384569367	Phosphatidylinositol 3-Kinase beta isoform Inhibitor	TMPRSS2 enzymatic activity	Annotated/Bioactive Compound Collection	1260612-13-2				52.49291311	4		0	14.43647108				PIK3CB	CC1CC2=CC=CC=C2N1C(=O)C\C3=N\C(=O)\C=C(/N3)N4CCOCC4	Bio Vision	B1263	10.29668412	13.51351351	14.43647108													1.59E-06	7.94E-06	3.97E-05
NCGC00508871-01	HM-30181	384569368	Multidrug resistance protein 1 inhibitor	TMPRSS2 enzymatic activity	Annotated/Bioactive Compound Collection	849675-66-7				-18.26264656	4		0	-3.29252849				ABCB1	COC1=C(OC)C=C2CN(CCC3=CC=C(C=C3)[N]4N=NC(=N4)C5=CC(=C(OC)C=C5NC(=O)\C6=C\C(=O)C7=CC=CC=C7O6)OC)CCC2=C1	Bio Vision	B1285	-5.54101222	-2.2972973	-3.29252849													1.59E-08	7.94E-08	3.97E-07
NCGC00508876-01	CCT-244747	384569369	Checkpoint kinase 1 inhibitor	TMPRSS2 enzymatic activity	Annotated/Bioactive Compound Collection	1404095-34-6		22.38721139	-4.65	-60.36483097	4		-23.58207231	-32.24989447	4.094972986	0.996294113		CHEK1	COC1=CC(=NC=C1C2=C[N](C)N=C2)NC3=CN=C(C#N)C(=N3)O[C@H](C)CN(C)C	SynKinase	SYN-1216	-10.51483421	-12.20720721	-32.24989447													1.59E-06	7.94E-06	3.97E-05
NCGC00508883-01	AZ-9482	384569370	Poly [ADP-ribose] polymerase 1 inhibitor	TMPRSS2 enzymatic activity	Annotated/Bioactive Compound Collection	1825345-33-2		12.58925412	-4.9	43.20949741	4		26.5	32.33431828	4.094972986	0.999888017		PARP1	O=C1N\N=C(\CC2=CC=CC(=C2)C(=O)N3CCN(CC3)C4=NC=CC=C4C#N)C5=CC=CC=C15	SynKinase	SYN-3046	6.19546248	9.54954955	32.33431828													1.59E-06	7.94E-06	3.97E-05
NCGC00508900-01	VU-0364849	384569371	ALK2 Inhibitor	TMPRSS2 enzymatic activity	Annotated/Bioactive Compound Collection	[1206711-14-9]		12.58925412	-4.9	62.13633336	4		-18	4.64330941	1.24751	0.99963605		ACVR1	C1CN(CCO1)CCOC2=CC=C(C=C2)C3=C[N]4N=CC(=C4N=C3)C5=CC=NC6=C5C=CC=C6	Tocris	5580	15.35776614	12.52252252	4.64330941													7.94E-07	3.97E-06	1.98E-05
NCGC00508901-01	GLPG-0974	384569372	Free Fatty Acid Receptor 2 Antagonist	TMPRSS2 enzymatic activity	Annotated/Bioactive Compound Collection	[1391076-61-1]				14.32450834	4		0	3.79907134				FFAR2	C[C@@]1(CCN1C(=O)C2=CSC3=C2C=CC=C3)C(=O)N(CCCC(O)=O)CC4=CC(=CC=C4)Cl	Tocris	5621	2.87958115	3.42342342	3.79907134													1.59E-06	7.94E-06	3.97E-05
NCGC00508985-02	Eltanexor	384569373	Exportin-1 antagonist	TMPRSS2 enzymatic activity	Annotated/Bioactive Compound Collection	1642300-52-4				22.52476379	4		0	-0.42211904				XPO1	NC(=O)C(=C/[N]1C=NC(=N1)C2=CC(=CC(=C2)C(F)(F)F)C(F)(F)F)/C3=CN=CN=C3	MedChem Express	HY-100423	5.7591623	3.24324324	-0.42211904													1.59E-06	7.94E-06	3.97E-05
NCGC00509886-03	BMS-214662	384569374	Protein farnesyltransferase/geranylgeranyltransferase type-1 inhibitor	TMPRSS2 enzymatic activity	Annotated/Bioactive Compound Collection	195987-41-8				37.38884832	4		0	-0.08442381				FNTA	[O-][S+](=O)(N1CC2=CC(=CC=C2N(C[C@H]1CC3=CC=CC=C3)CC4=CN=C[NH]4)C#N)C5=CC=CS5	MedChem Express	HY-16111	9.42408377	5.67567568	-0.08442381													1.59E-06	7.94E-06	3.97E-05
NCGC00509904-02	RO-5126766	384569375	Serine/threonine-protein kinase B-raf inhibitor	TMPRSS2 enzymatic activity	Annotated/Bioactive Compound Collection	946128-88-7				41.25691108	4		0	12.56807708				BRAF	CN[S+]([O-])(=O)NC1=NC=CC(=C1F)CC/2=C(C)/C3=CC=C(OC4=NC=CC=N4)C=C3OC2=O	MedChem Express	HY-18652	8.75255624	6.48148148	12.56807708													1.59E-06	7.94E-06	3.97E-05
NCGC00509909-01	Avadomide	384569376	Cereblon inhibitor	TMPRSS2 enzymatic activity	Annotated/Bioactive Compound Collection	1015474-32-4				31.7218482	4		0	2.95483326				CRBN	CC/1=N/C2=CC=CC(=C2C(=O)N1C3CCC(=O)NC3=O)N	Selleck	S7892	6.89354276	8.46846847	2.95483326													1.59E-06	7.94E-06	3.97E-05
NCGC00509910-02	Umbralisib	384569377	Casein Kinase 1 epsilon inhibitor	TMPRSS2 enzymatic activity	Annotated/Bioactive Compound Collection	1532533-67-7				-12.21319922	4		0	-3.4352744				CSNK1E	CC(C)OC1=C(F)C=C(C=C1)C2=N[N]([C@@H](C)C/3=C(C4=CC(=CC=C4)F)/C(=O)C5=CC(=CC=C5O3)F)C6=C2C(=NC=N6)N	MedChem Express	HY-12279	-2.12678937	-4.46127946	-3.4352744													1.59E-06	7.94E-06	3.97E-05
NCGC00509912-01	BLU-554	384569378	Fibroblast Growth Factor Receptor 4 inhibitor	TMPRSS2 enzymatic activity	Annotated/Bioactive Compound Collection	1707289-21-1				-8.131684364	4		0	3.03925707				FGFR4	COC1=CC(=C(Cl)C(=C1Cl)C2=CC3=C(C=C2)N=C(N[C@@H]4COCC[C@@H]4NC(=O)C=C)N=C3)OC	Selleck	S8503	-2.35602094	-1.62162162	3.03925707													1.59E-06	7.94E-06	3.97E-05
NCGC00509913-01	LF3	384569379	Beta-catenin/TCF interaction inhibitor	TMPRSS2 enzymatic activity	Annotated/Bioactive Compound Collection	664969-54-4				26.07264542	4		0	7.09159983				CTNNB1	N[S+]([O-])(=O)C1=CC=C(NC(=S)N2CCN(CC2)C\C=C\C3=CC=CC=C3)C=C1	Selleck	S8474	6.10820244	1.71171171	7.09159983													1.59E-06	7.94E-06	3.97E-05
NCGC00509914-01	NMS-P118	384569380	Poly [ADP-ribose] polymerase 1 inhibitor	TMPRSS2 enzymatic activity	Annotated/Bioactive Compound Collection	1262417-51-5				11.29454122	4		0	8.52680456				PARP1	NC(=O)C1=CC(=CC2=C1C(=O)N(C2)C3CCN(CC3)C4CCC(F)(F)CC4)F	Selleck	S8363	1.65794066	2.25225225	8.52680456													1.59E-06	7.94E-06	3.97E-05
NCGC00509915-01	GSK-6853	384569381	Bromodomain and PHD finger containing 1 inhibitor	TMPRSS2 enzymatic activity	Annotated/Bioactive Compound Collection	1910124-24-1				61.42166321	4		0	9.88688731				BRPF1	COC1=CC=CC=C1C(=O)NC2=CC3=C(C=C2N4CCNC[C@H]4C)N(C)C(=O)N3C	Selleck	S8265	13.57873211	12.54208754	9.88688731													1.59E-06	7.94E-06	3.97E-05
NCGC00509932-01	Derazantinib	384569382	Fibroblast Growth Factor Receptor 1 inhibitor	TMPRSS2 enzymatic activity	Annotated/Bioactive Compound Collection	1234356-69-4				-6.341471385	4		0	-9.11777121				FGFR1	COCCNCCC1=CC(=CC=C1)NC2=NC=C3C[C@@H](C4=CC=CC=C4F)C5=CC=CC=C5C3=N2	ChemGood	C-1033	-0.43630017	-0.99099099	-9.11777121													1.59E-06	7.94E-06	3.97E-05
NCGC00509934-01	BAY-1125976	384569383	AKT serine/threonine kinase inhibitor	TMPRSS2 enzymatic activity	Annotated/Bioactive Compound Collection	1402608-02-9				10.34598178	4		0	4.22119038				AKT1	NC(=O)C1=N[N]2C(=NC(=C2C3=CC=CC=C3)C4=CC=C(C=C4)C5(N)CCC5)C=C1	ChemGood	C-1071	2.0069808	1.89189189	4.22119038													1.59E-06	7.94E-06	3.97E-05
NCGC00509935-01	AG-881	384569384	Isocitrate Dehydrogenase [NADP] cytoplasmic (Arg132His Mutant) inhibitor	TMPRSS2 enzymatic activity	Annotated/Bioactive Compound Collection	1644545-52-7				-1.137896674	4		0	-2.11059519				IDH1	C[C@@H](NC1=NC(=NC(=N1)C2=NC(=CC=C2)Cl)N[C@@H](C)C(F)(F)F)C(F)(F)F	ChemGood	C-1090	0	-0.27027027	-2.11059519													1.59E-06	7.94E-06	3.97E-05
NCGC00509936-02	CCT-251545	384569385	Cyclin-Dependent Kinase 19 inhibitor	TMPRSS2 enzymatic activity	Annotated/Bioactive Compound Collection	1661839-45-7				3.257715879	4		0	0.59096665				CDK19	C[N]1C=C(C=N1)C2=CC=C(C=C2)C3=CN=CC(=C3N4CCC5(CCNC5=O)CC4)Cl	Glixx	GLXC-07110	0.52356021	1.62162162	0.59096665													1.59E-06	7.94E-06	3.97E-05
NCGC00509937-01	CBL-0137	384569386	Histone chaperone FACT inhibitor	TMPRSS2 enzymatic activity	Annotated/Bioactive Compound Collection	1197996-80-7		11.22018454	-4.95	139.6504905	2.3		128.1156606	141.8319966	4.504470285	0.999972753		SUPT16H	CC(C)NCC[N]1C2=C(C=C(C=C2)C(C)=O)C3=C1C=CC(=C3)C(C)=O	ChemGood	C-1118	14.13612565	36.75675676	141.8319966													1.59E-06	7.94E-06	3.97E-05
NCGC00509938-02	Brilanestrant	384569387	Selective Estrogen Receptor downregulator (SERD)	TMPRSS2 enzymatic activity	Annotated/Bioactive Compound Collection	1365888-06-7				-3.949366155	4		0	-1.18193331				ESR1	CC\C(C1=C(Cl)C=C(F)C=C1)=C(\C2=CC=C(\C=C\C(O)=O)C=C2)C3=CC4=C([NH]N=C4)C=C3	MedChem Express	HY-12864	-0.78534031	-0.9009009	-1.18193331													1.59E-06	7.94E-06	3.97E-05
NCGC00509939-01	IPI-549	384569388	Phosphatidylinositol 3-Kinase gamma isoform inhibitor	TMPRSS2 enzymatic activity	Annotated/Bioactive Compound Collection	1693758-51-8		8.912509381	-5.05	3.559543092	4		34.04973822	25.41156606	2.533428377	0.999929837		PIK3CG	C[C@H](NC(=O)C1=C2N=CC=C[N]2N=C1N)\C3=C\C4=CC=CC(=C4C(=O)N3C5=CC=CC=C5)C#CC6=C[N](C)N=C6	ChemGood	C-1186	-4.62478185	-0.72072072	25.41156606													7.94E-07	3.97E-06	1.98E-05
NCGC00509941-01	Mavelertinib	384569389	Epidermal Growth Factor Receptor (Thr790Met Mutant) Inhibitor	TMPRSS2 enzymatic activity	Annotated/Bioactive Compound Collection	1776112-90-3		28.18382931	-4.55	-48.86749864	4		-16.63027566	-23.13212326	4.094972986	0.994270987	1956	EGFR	COC1=N[N](C)C=C1NC2=C3N=C[N](C)C3=NC(=N2)N4C[C@H](F)[C@H](C4)NC(=O)C=C	ChemGood	C-1263	-8.85689354	-10.04504505	-23.13212326													1.59E-06	7.94E-06	3.97E-05
NCGC00509942-01	EOS-200271	384569390	Indoleamine 2,3-dioxygenase 1 inhibitor	TMPRSS2 enzymatic activity	Annotated/Bioactive Compound Collection	198474-05-4				-5.263646497	4		0	3.88349515				IDO1	FC1=CC2=C([NH]C=C2C3CC(=O)NC3=O)C=C1	ChemGood	C-1264	-1.83246073	-0.72072072	3.88349515													1.59E-06	7.94E-06	3.97E-05
NCGC00509943-03	Serabelisib	384569391	Phosphatidylinositol 3-Kinase alpha isoform inhibitor	TMPRSS2 enzymatic activity	Annotated/Bioactive Compound Collection	1268454-23-4				5.023869457	4		0	-1.43520473				PIK3CA	NC1=NC2=C(O1)C=CC(=C2)C3=C[N]4C(=NC=C4C(=O)N5CCOCC5)C=C3	ChemieTek	CT-SERA	1.04712042	2.79279279	-1.43520473													1.59E-06	7.94E-06	3.97E-05
NCGC00509944-01	Asciminib	384569392	Bcr-Abl Kinase inhibitor	TMPRSS2 enzymatic activity	Annotated/Bioactive Compound Collection	1492952-76-7		8.912509381	-5.05	47.12720592	4		-19.35626846	-3.63022372	1.59358881	0.999676523	25	ABL1	O[C@@H]1CCN(C1)C2=NC=C(C=C2C3=CC=N[NH]3)C(=O)NC4=CC=C(OC(F)(F)Cl)C=C4	ChemGood	C-1325	12.7399651	5.04504505	-3.63022372													1.59E-06	7.94E-06	3.97E-05
NCGC00509945-01	CEP-40783	384569393	Tyrosine-protein kinase receptor TYRO3 inhibitor	TMPRSS2 enzymatic activity	Annotated/Bioactive Compound Collection	1437321-24-8				-11.32328395	4		0	1.34059489				TYRO3	COC1=C(OC)C=C2C(=CC=NC2=C1)OC3=CC=C(NC(=O)\C4=C\N(C(C)C)C(=O)N(C4=O)C5=CC=C(F)C=C5)C=C3F	ChemGood	C-1344	-2.94478528	-2.1043771	1.34059489													1.59E-06	7.94E-06	3.97E-05
NCGC00509947-01	NVP-FGF-401	384569394	Fibroblast Growth Factor Receptor 4 inhibitor	TMPRSS2 enzymatic activity	Annotated/Bioactive Compound Collection	1708971-55-4				-1.168821483	4		0	2.34604106				FGFR4	COCCNC1=CC(=NC=C1C#N)NC(=O)N2CCCC3=CC(=C(C=O)N=C23)CN4CCN(C)CC4=O	ChemGood	C-1366	-0.81799591	-2.18855219	2.34604106													3.17E-07	1.59E-06	7.94E-06
NCGC00509985-02	Sufugolix	384569395	Gonadotropin Releasing Hormone Receptor antagonist	TMPRSS2 enzymatic activity	Annotated/Bioactive Compound Collection	308831-61-0				-5.68680427	4		0	-0.08442381				GNRHR	CONC(=O)NC1=CC=C(C=C1)C2=C(CN(C)CC3=CC=CC=C3)C4=C(S2)N(CC5=C(F)C=CC=C5F)C(=O)N(C4=O)C6=CC=CC=C6	Glixx	GLXC-04354	-2.53054101	4.77477477	-0.08442381													1.59E-06	7.94E-06	3.97E-05
NCGC00509987-01	Avacopan	384569396	C5a Anaphylatoxin Chemotactic Receptor 1 Antagonist	TMPRSS2 enzymatic activity	Annotated/Bioactive Compound Collection	1346623-17-3		31.6227766	-4.5	25.70174401	4		20.48648648	16.96918531	4.954917313	0.84371931		C5AR1	CC1=CC=C(NC(=O)[C@H]2CCCN([C@H]2C3=CC=C(NC4CCCC4)C=C3)C(=O)C5=C(C)C=CC=C5F)C=C1C(F)(F)F	MedChem Express	HY-17627	5.4973822	-2.07207207	16.96918531													1.59E-06	7.94E-06	3.97E-05
NCGC00509989-01	MK-0557	384569397	Neuropeptide Y Receptor Type 5 antagonist	TMPRSS2 enzymatic activity	Annotated/Bioactive Compound Collection	328232-95-7				-44.95739601	4		0	-5.5719713				NPY5R	FC1=CC=CC=C1[N]2C=CC(=N2)NC(=O)[C@H]3CC[C@]4(CC3)OC(=O)C5=C4C=NC=C5	MedChem Express	HY-15411	-10.73298429	-6.21621622	-5.5719713													1.59E-06	7.94E-06	3.97E-05
NCGC00509990-02	Iberdomide	384569398	Cereblon Inhibitor	TMPRSS2 enzymatic activity	Annotated/Bioactive Compound Collection	1323403-33-3				7.508554039	4		0	4.81215703				CRBN	O=C1CC[C@H](N2CC3=C(C=CC=C3OCC4=CC=C(CN5CCOCC5)C=C4)C2=O)C(=O)N1	MedChem Express	HY-101291	1.22164049	1.44144144	4.81215703													1.59E-06	7.94E-06	3.97E-05
NCGC00509991-01	Pipequaline	384569399	Gamma-aminobutyric acid receptor subunit alpha-1 modulator	TMPRSS2 enzymatic activity	Annotated/Bioactive Compound Collection	77472-98-1				-16.81537261	4		0	-2.44829042				GABRA1	C1CC(CCN1)CCC2=CC(=NC3=CC=CC=C23)C4=CC=CC=C4	MedChem Express	HY-100140	-3.7521815	-3.42342342	-2.44829042													1.59E-06	7.94E-06	3.97E-05
NCGC00509993-01	Ibiglustat	384569400	Ceramide Glucosyltransferase inhibitor	TMPRSS2 enzymatic activity	Annotated/Bioactive Compound Collection	1401090-53-6				-44.61748832	4		0	-2.53271423				UGCG	CC(C)(NC(=O)O[C@@H]1CN2CCC1CC2)C3=CSC(=N3)C4=CC=C(F)C=C4	MedChem Express	HY-16743	-10.38394415	-9.45945946	-2.53271423													1.59E-06	7.94E-06	3.97E-05
NCGC00509994-02	Vadadustat	384569401	Hypoxia-Inducible Factor Prolyl Hydroxylase inhibitor	TMPRSS2 enzymatic activity	Annotated/Bioactive Compound Collection	1000025-07-9		11.22018454	-4.95	15.53285956	3		59.76892216	56.13741098	4.954917313	0.999961537		EGLN1	OC(=O)CNC(=O)C1=NC=C(C=C1O)C2=CC=CC(=C2)Cl	MedChem Express	HY-101277	-3.84458078	5.63973064	56.13741098													1.59E-06	7.94E-06	3.97E-05
NCGC00509995-02	Tenalisib	384569402	Phosphatidylinositol 3-Kinase gamma isoform Inhibitor	TMPRSS2 enzymatic activity	Annotated/Bioactive Compound Collection	1639417-53-0				-28.60342419	4		0	-10.72182355				PIK3CG	CC[C@H](NC1=C2[NH]C=NC2=NC=N1)/C3=C(/C(=O)C4=CC=CC=C4O3)C5=CC=CC(=C5)F	MedChem Express	HY-17645_cm1	-5.80279232	-4.54954955	-10.72182355													1.59E-06	7.94E-06	3.97E-05
NCGC00509996-01	Vadadustat	384569403	HIF Prolyl Hydroxylase Inhibitor	TMPRSS2 enzymatic activity	Annotated/Bioactive Compound Collection	476617-51-3				-22.60339183	4		0	-2.70156184				HIF1A	COC(=O)\C1=C(C)\N=C(N[C@@H]1C2=CC=C(F)C=C2Cl)\C3=NC=C(F)C=C3F	MedChem Express	HY-100029B	-4.71204188	-6.66666667	-2.70156184													1.59E-06	7.94E-06	3.97E-05
NCGC00509997-02	GLPG-0187	384569404	Integrin Receptor antagonist	TMPRSS2 enzymatic activity	Annotated/Bioactive Compound Collection	1320346-97-1		10	-5	1.9541378	4		23.35078534	20.51498523	3.989972986	0.999950782		ITGB3	COC1=CC=C(C=C1)[S+]([O-])(=O)N[C@@H](CNC2=NC(=NC(=C2C)N3CCC(CC3)C4=NC5=C(CCCN5)C=C4)C)C(O)=O	MedChem Express	HY-100506	-2.79232112	3.78378378	20.51498523													1.59E-06	7.94E-06	3.97E-05
NCGC00509999-02	Seletalisib	384569405	Phosphatidylinositol 3-Kinase delta isoform inhibitor	TMPRSS2 enzymatic activity	Annotated/Bioactive Compound Collection	1362850-20-1				-40.73251611	4		0	-1.68847615				PIK3CD	[O-][N+]1=CC(=CC=C1)C2=NC3=C(Cl)C=CC=C3C=C2[C@@H](NC4=C5N=CC=CC5=NC=N4)C(F)(F)F	MedChem Express	HY-16754	-10.03490401	-6.21621622	-1.68847615													1.59E-06	7.94E-06	3.97E-05
NCGC00510002-01	GLPG0187	384569406	Integrin Receptor Antagonist	TMPRSS2 enzymatic activity	Annotated/Bioactive Compound Collection	298708-81-3				-29.47959137	4		0	-4.13676657					COC(=O)\C1=C(C)\N=C(N[C@H]1C2=CC=C(F)C=C2Cl)\C3=NC=C(F)C=C3F	MedChem Express	HY-100029	-5.84642234	-9.81981982	-4.13676657													1.59E-06	7.94E-06	3.97E-05
NCGC00510073-01	AQX-MN-100	384569407	Phosphatidylinositol 3,4,5-Trisphosphate 5-Phosphatase 1 Inhibitor	TMPRSS2 enzymatic activity	Annotated/Bioactive Compound Collection	1000009-73-3				-127.3214893	4		0	-27.06325932				INPP5D	CC1=CC(=CC2=C1[C@]3(C)CC[C@H]4C(C)(C)CCC[C@]4(C)[C@H]3C2)O	Glixx	GLXC-01973	-27.60736196	-25.29461279	-27.06325932													1.59E-07	7.94E-07	3.97E-06
NCGC00510078-03	SR-3029	384569408	Cyclin-Dependent Kinase 6 inhibitor	TMPRSS2 enzymatic activity	Annotated/Bioactive Compound Collection					15.26756927	4		0	1.59195643				CDK6	FC1=CC=CC(=C1)[N]2C=NC3=C2N=C(N=C3NCC4=NC5=C([NH]4)C(=C(F)C=C5)F)N6CCOCC6	Axon Medchem	2547	4.74437628	-3.28282828	1.59195643													1.59E-06	7.94E-06	3.97E-05
NCGC00510111-01	VLX-600	384569409	Autophagy Inducer	TMPRSS2 enzymatic activity	Annotated/Bioactive Compound Collection	327031-55-0				-37.49368617	4		0	-4.98100464				ATG4A	CC1=CC=CC2=C1[NH]C3=C2N=NC(=N3)N\N=C(/C)C4=NC=CC=C4	Glixx	GLXC-06213	-7.76614311	-10.99099099	-4.98100464													1.59E-06	7.94E-06	3.97E-05
NCGC00510160-03	SGC-2085	384569410	Histone-Arginine Methyltransferase CARM1 inhibitor	TMPRSS2 enzymatic activity	Annotated/Bioactive Compound Collection	1821908-48-8				1.953765374	4		0	-1.35078092				CARM1	C[C@H](N)C(=O)NCC1=CC=C(OC2=CC(=CC(=C2)C)C)C(=C1)C	Selleck	S8340	0.34904014	1.89189189	-1.35078092													1.59E-06	7.94E-06	3.97E-05
NCGC00510162-01	MSC2530818	384569411	Cyclin-Dependent Kinase 8 inhibitor	TMPRSS2 enzymatic activity	Annotated/Bioactive Compound Collection	1883423-59-3				44.6855094	4		0	15.87167581				CDK8	CC1=N[NH]C2=C1C=C(C=N2)C(=O)N3CCC[C@H]3C4=CC=C(Cl)C=C4	Glixx	GLXC-09132	8.37696335	11.17117117	15.87167581													1.59E-06	7.94E-06	3.97E-05
NCGC00510167-01	THZ531	384569412	Cyclin-Dependent Kinase 12 inhibitor	TMPRSS2 enzymatic activity	Annotated/Bioactive Compound Collection	1702809-17-3				16.79206507	4		0	11.98818067				CDK12	CN(C)C/C=C/C(=O)NC1=CC=C(C=C1)C(=O)N2CCC[C@H](C2)NC3=NC=C(Cl)C(=N3)C4=C[NH]C5=C4C=CC=C5	Glixx	GLXC-09270	2.09424084	5.67567568	11.98818067													1.59E-06	7.94E-06	3.97E-05
NCGC00510190-02	BMS-687453	384569413	PPARalpha Agonist	TMPRSS2 enzymatic activity	Annotated/Bioactive Compound Collection	1000998-59-3				-50.08192478	4		0	-8.02026171				PPARA	COC(=O)N(CC(O)=O)CC1=CC(=CC=C1)OCC2=C(C)OC(=N2)C3=CC=C(Cl)C=C3	MedChem Express	HY-10678	-10.82024433	-11.53153153	-8.02026171													1.59E-06	7.94E-06	3.97E-05
NCGC00510199-01	Bimiralisib	384569414	Phosphatidylinositol 3-Kinase alpha isoform inhibitor	TMPRSS2 enzymatic activity	Annotated/Bioactive Compound Collection	1225037-39-7				-5.766435679	4		0	-4.22119038				PIK3CA	NC1=NC=C(C2=NC(=NC(=N2)N3CCOCC3)N4CCOCC4)C(=C1)C(F)(F)F	Glixx	GLXC-90536	-0.61082024	-2.43243243	-4.22119038													1.59E-06	7.94E-06	3.97E-05
NCGC00510200-01	MRT-83	384569415	Smoothened Receptor Antagonist	TMPRSS2 enzymatic activity	Annotated/Bioactive Compound Collection	1263131-92-5		31.6227766	-4.5	-44.01140844	4		-19.25260402	-21.52807092	4.954917313	0.975307108		SMO	COC1=C(OC)C(=CC(=C1)C(=O)NC(=N)NC2=CC=C(C)C(=C2)NC(=O)C3=CC=C(C=C3)C4=CC=CC=C4)OC	Glixx	GLXC-90537	-8.5078534	-5.9009009	-21.52807092													1.59E-06	7.94E-06	3.97E-05
NCGC00510231-01	GDC-0077	384569416	Poly [ADP-ribose] polymerase 1 inhibitor	TMPRSS2 enzymatic activity	Annotated/Bioactive Compound Collection					23.62322279	4	Pamiparib	0	3.3769523				PARP1	C[C@]12CCCN1C/C3=N/NC(=O)C4=CC(=CC5=C4C3=C2[NH]5)F	ChemGood	C-1286	5.41012216	4.14414414	3.3769523													1.59E-06	7.94E-06	3.97E-05
NCGC00510232-02	LXS-196	384569417	Protein Kinase C alpha type inhibitor	TMPRSS2 enzymatic activity	Annotated/Bioactive Compound Collection	1874276-76-2				-21.95029165	4		0	-8.02026171				PRKCA	CC1(N)CCN(CC1)C2=CC=CN=C2NC(=O)C3=NC(=CN=C3N)C4=NC=CC=C4C(F)(F)F	ChemieTek	CT-LXS196	-3.44677138	-8.73873874	-8.02026171													1.59E-06	7.94E-06	3.97E-05
NCGC00510233-01	BMS-986205	384569418	Indoleamine 2,3-dioxygenase 1 inhibitor	TMPRSS2 enzymatic activity	Annotated/Bioactive Compound Collection	1923833-60-6				3.077245087	4		0	-6.78676163				IDO1	C[C@H]([C@H]1CC[C@H](CC1)C2=CC=NC3=CC=C(F)C=C23)C(=O)NC4=CC=C(Cl)C=C4	ChemGood	C-1360	2.37218814	-3.28282828	-6.78676163													1.59E-06	7.94E-06	3.97E-05
NCGC00510234-01	Avitinib	384569419	Epidermal Growth Factor Receptor inhibitor	TMPRSS2 enzymatic activity	Annotated/Bioactive Compound Collection	1557268-88-8		11.22018454	-4.95	13.87916026	4		16	17.13803293	4.954917313	0.999765744		EGFR	CN1CCN(CC1)C2=CC=C(NC3=NC(=C4C=C[NH]C4=N3)OC5=CC(=CC=C5)NC(=O)C=C)C=C2F	ChemGood	C-1377	1.04712042	3.51351351	17.13803293													1.59E-06	7.94E-06	3.97E-05
NCGC00510235-01	H3B-6527	384569420	Fibroblast Growth Factor Receptor 4 Inhibitor	TMPRSS2 enzymatic activity	Annotated/Bioactive Compound Collection	1702259-66-2				-22.11255423	4		0	-1.26635711				FGFR4	CCN1CCN(CC1)C2=CC=C(NC3=NC=NC(=C3)N(C)C(=O)NC4=C(Cl)C(=CC(=C4Cl)OC)OC)C(=C2)NC(=O)C=C	ChemGood	C-1373	-5.32286213	-3.78378378	-1.26635711													1.59E-06	7.94E-06	3.97E-05
NCGC00510263-01	GS-9901	384569421	Phosphatidylinositol 3-Kinase delta isoform Inhibitor	TMPRSS2 enzymatic activity	Annotated/Bioactive Compound Collection	1640247-87-5				49.2085113	4		0	6.58505699				PIK3CD	NC1=NC(=C(C#N)C(=N1)N)N[C@@H](C2CC2)\C3=N\C4=C(C(=CC=C4F)Cl)C(=O)N3C5=CC=CN=C5	ChemieTek	CT-GS9901	11.51832461	7.65765766	6.58505699													1.59E-06	7.94E-06	3.97E-05
NCGC00510264-02	GSK-3326595	384569422	Protein arginine N-methyltransferase 5 Inhibitor	TMPRSS2 enzymatic activity	Annotated/Bioactive Compound Collection	1616392-22-3				-46.7671658	4		0	-3.03925707				PRMT5	CC(=O)N1CCC(CC1)NC2=NC=NC(=C2)C(=O)NC[C@H](O)CN3CCC4=C(C3)C=CC=C4	MedChem Express	HY-101563	-10.90750436	-9.54954955	-3.03925707													1.59E-06	7.94E-06	3.97E-05
NCGC00510266-01	M2698	384569423	AKT serine/threonine kinase Inhibitor	TMPRSS2 enzymatic activity	Annotated/Bioactive Compound Collection	1379545-95-5		11.22018454	-4.95	-14.898102	3		45.61723564	37.31532292	4.954917313	0.999862131		AKT1	NC(=O)C1=CC=CC2=C1N=CN=C2NC(CN3CCC3)C4=CC(=C(Cl)C=C4)C(F)(F)F	ChemieTek	CT-M2698	-8.68237347	-1.21621622	37.31532292													1.59E-06	7.94E-06	3.97E-05
NCGC00510267-01	PF-06821497	384569424	Histone-lysine N-methyltransferase EZH2 inhibitor	TMPRSS2 enzymatic activity	Annotated/Bioactive Compound Collection	1844849-10-0				10.16015119	4		0	4.60829493				EZH2	CO[C@H](C1COC1)C2=C(Cl)C3=C(CCN(C\C4=C(OC)\C=C(\C)NC4=O)C3=O)C(=C2)Cl	ChemieTek	CT-PF0682	1.96319018	1.5993266	4.60829493													1.59E-06	7.94E-06	3.97E-05
NCGC00510268-01	BAY-1895344	384569425	Serine-protein kinase ATR inhibitor	TMPRSS2 enzymatic activity	Annotated/Bioactive Compound Collection	1876467-74-1		11.22018454	-4.95	46.6192107	2.4		47.2726889	51.41409878	4.504470285	0.999835171		ATR	C[C@@H]1COCCN1C2=NC3=C(N=CC=C3C(=C2)C4=CC=N[N]4C)C5=CC=N[NH]5	ChemieTek	CT-BAY189	4.10122164	12.79279279	51.41409878													1.59E-06	7.94E-06	3.97E-05
NCGC00510269-04	AZD5153 (6-Hydroxy-2-naphthoic acid)	384569426	Bromodomain-Containing Protein 4 (Brd4) inhibitor	TMPRSS2 enzymatic activity	Annotated/Bioactive Compound Collection	1869912-40-2		11.22018454	-4.95	-8.260931209	3		40.8954305	33.85394681	4.504470285	0.999883348		BRD4	COC1=NN=C2C=CC(=N[N]12)N3CCC(CC3)C4=CC=C(OCCN5CCN(C)C(=O)[C@H]5C)C=C4	Selleck	S8344	-6.63176265	0.09009009	33.85394681													1.59E-06	7.94E-06	3.97E-05
NCGC00510347-01	CC-885	384569427	Cereblon inhibitor	TMPRSS2 enzymatic activity	Annotated/Bioactive Compound Collection					54.36679693	4		0	10.04643309				CRBN	CC1=CC=C(NC(=O)NCC2=CC3=C(C=C2)C(=O)N(C3)C4CCC(=O)NC4=O)C=C1Cl	Axon Medchem	2645_cm1	12.39092496	8.37837838	10.04643309													1.59E-06	7.94E-06	3.97E-05
NCGC00510350-01	MPT-0B098	384569428	Tubulin polymerization Inhibitor	TMPRSS2 enzymatic activity	Annotated/Bioactive Compound Collection					5.176415494	4		0	-0.16884761				TUBB	COC1=CC=C(C=C1)[S+]([O-])(=O)N2CCC3=C2C(=CC=C3)C4=CC=NC=C4	Axon Medchem	2658	1.7452007	-1.35135135	-0.16884761													1.59E-06	7.94E-06	3.97E-05
NCGC00510354-01	RUSKI-201	384569429	Protein-cysteine N-palmitoyltransferase HHAT inhibitor	TMPRSS2 enzymatic activity	Annotated/Bioactive Compound Collection					-18.32548493	4		0	-1.92710515				HHAT	CCC(C)CNCC(=O)N1CCC2=C(C=CS2)C1C3=NC(=CC=C3)C	Axon Medchem	2673	-4.17177914	-3.78787879	-1.92710515													1.59E-06	7.94E-06	3.97E-05
NCGC00510355-01	Mavacamten	384569430	Myosin-binding protein C modulator	TMPRSS2 enzymatic activity	Annotated/Bioactive Compound Collection					-19.73177417	4		0	-2.01089233				MYBPC3	CC(C)N1C(=O)NC(=C/C1=O)\N[C@@H](C)C2=CC=CC=C2	Axon Medchem	2683	-3.14928425	-10.94276094	-2.01089233													1.59E-06	7.94E-06	3.97E-05
NCGC00510356-01	AX-024	384569431	T Cell Receptor/Cytoplasmic Protein NCK1 Interaction Inhibitor	TMPRSS2 enzymatic activity	Annotated/Bioactive Compound Collection			31.6227766	-4.5	23.52563637	4		21	18.91093288	4.954917313	0.994569112		NCK1	COC1=CC2=C(OC\C(=C2\C3=CC=C(F)C=C3)CN4CCCC4)C=C1	Axon Medchem	2692	3.7521815	2.43243243	18.91093288													1.59E-06	7.94E-06	3.97E-05
NCGC00510440-01	CPI-4203	384569432	Lysine-specific demethylase 5A inhibitor	TMPRSS2 enzymatic activity	Annotated/Bioactive Compound Collection					4.6569387	4		0	3.26770004				KDM5A	CCC/1=C(/NC2=C(C=N[N]2C1=O)C#N)C3=CC=CC=C3C	Axon Medchem	2622	1.06339468	-0.84175084	3.26770004													1.59E-06	7.94E-06	3.97E-05
NCGC00510440-02	CPI-4203	384569433	Lysine-specific demethylase 5A Inhibitor	TMPRSS2 enzymatic activity	Annotated/Bioactive Compound Collection	1628214-07-2				11.14224395	4		0	3.46137611				KDM5A	CCC/1=C(/NC2=C(C=N[N]2C1=O)C#N)C3=CC=CC=C3C	Axon Medchem	2622	1.91972077	3.96396396	3.46137611													1.59E-06	7.94E-06	3.97E-05
NCGC00510442-01	Abametapir	384569434	Matrix Metalloproteinase-9 inhibitor	TMPRSS2 enzymatic activity	Annotated/Bioactive Compound Collection					-32.78504382	4		0	-1.51962854				MMP9	CC1=CN=C(C=C1)C2=NC=C(C)C=C2	SIGMA	513040	-7.85340314	-6.03603604	-1.51962854													1.59E-06	7.94E-06	3.97E-05
NCGC00510443-01	Incyclinide	384569435	Matrix Metalloproteinase-9 inhibitor	TMPRSS2 enzymatic activity	Annotated/Bioactive Compound Collection					15.05891168	4		0	-2.68118978				MMP9	NC(=O)C/1=C(O)/[C@]2(O)[C@@H](C[C@@H]\3CC4=C(C(=CC=C4)O)\C(=C3C2=O)O)CC1=O	SIGMA	PH000869	4.5807771	0	-2.68118978													1.59E-06	7.94E-06	3.97E-05
NCGC00510444-01	Epiblastin A	384569436	Casein Kinase 1 alpha Inhibitor	TMPRSS2 enzymatic activity	Annotated/Bioactive Compound Collection			10	-5	601.9016739	2.3		698.6927282	727.4403016	4.954917313	0.999578406		CSNK1A1	NC1=NC2=C(N=C(C(=N2)N)C3=CC(=CC=C3)Cl)C(=N1)N	SIGMA	SML1647	39.26380368	193.7710438	727.4403016													1.59E-06	7.94E-06	3.97E-05
NCGC00510463-03	STK16-IN-1	384569437	Phosphatidylinositol 3-Kinase alpha isoform inhibitor	TMPRSS2 enzymatic activity	Annotated/Bioactive Compound Collection	1223001-53-3				15.22162458	4		0	7.34487125				PIK3CA	CC1=C(F)C=CC(=C1)N2C(=O)\C=C/C3=C2C4=C([NH]C=C4)N=C3	SIGMA	SML1728	2.96684119	1.98198198	7.34487125													1.59E-06	7.94E-06	3.97E-05
NCGC00510464-01	P21d hydrochloride	384569438	Protein-tyrosine kinase 6 inhibitor	TMPRSS2 enzymatic activity	Annotated/Bioactive Compound Collection					-25.59506761	4		0	-9.37104263				PTK6	FC1=C(NC2=NC(=C[N]3C(=CN=C23)C4=C[NH]N=C4)C5CC5)C=CC(=C1)C(=O)N6CCOCC6	Tocris	6073	-4.84293194	-5.99099099	-9.37104263													1.59E-06	7.94E-06	3.97E-05
NCGC00510476-01	Sulfatinib	384569439	Vascular Endothelial Growth Factor Receptor 2 (VEGFR-2) inhibitor	TMPRSS2 enzymatic activity	Annotated/Bioactive Compound Collection	1308672-74-3				-14.55793511	4		0	-1.01308569				KDR	CN(C)CCN[S+]([O-])(=O)CC1=CC=CC(=C1)NC2=NC=CC(=N2)OC3=CC4=C([NH]C(=C4)C)C=C3	MedChem Express	HY-12297	-3.31588133	-3.33333333	-1.01308569													1.59E-06	7.94E-06	3.97E-05
NCGC00510477-01	Lurbinectedin	384569440	DNA-Directed RNA Polymerase inhibitor	TMPRSS2 enzymatic activity	Annotated/Bioactive Compound Collection	497871-47-3		5.623413252	-5.25	-58.49957524	4		-14.98913329	-21.44364711	4.954917313	0.975313849		POLR2A	COC1=CC=C2[NH]C3=C(CCN[C@]34CS[C@H]5[C@H]6[C@@H]7N(C)[C@@H](CC8=CC(=C(OC)C(=C78)O)C)[C@H](O)N6[C@@H](COC4=O)C9=C%10OCOC%10=C(C)C(=C59)OC(C)=O)C2=C1	MedChem Express	HY-16293	-9.991274	-7.7027027	-21.44364711													3.17E-07	1.59E-06	7.94E-06
NCGC00510478-01	ARV-771	384569441	Bromodomain-Containing Protein 4 (Brd4) inhibitor	TMPRSS2 enzymatic activity	Annotated/Bioactive Compound Collection	1949837-12-0				17.56289198	4		0	-1.51962854				BRD4	C[C@H](NC(=O)[C@@H]1C[C@@H](O)CN1C(=O)[C@@H](NC(=O)COCCCOCCNC(=O)C[C@@H]2\N=C(C3=CC=C(Cl)C=C3)/C4=C(SC(=C4C)C)[N]5C(=NN=C25)C)C(C)(C)C)C6=CC=C(C=C6)C7=C(C)N=CS7	MedChem Express	HY-100972	4.62478185	2.61261261	-1.51962854													1.59E-06	7.94E-06	3.97E-05
NCGC00510479-01	Ensartinib	384569442	ALK Tyrosine Kinase Receptor inhibitor	TMPRSS2 enzymatic activity	Annotated/Bioactive Compound Collection	1365267-27-1				-21.09174357	4		0	-5.11101801				ALK	C[C@@H](OC1=CC(=NN=C1N)C(=O)NC2=CC=C(C=C2)C(=O)N3CCN(C)CC3)C4=C(Cl)C=CC(=C4Cl)F	MedChem Express	HY-16590	-4.5807771	-3.61952862	-5.11101801													1.59E-06	7.94E-06	3.97E-05
NCGC00510480-01	YKL-05-099	384569443	Serine/threonine-protein kinase SIK2 Inhibitor	TMPRSS2 enzymatic activity	Annotated/Bioactive Compound Collection	1936529-65-5				-2.45079783	4		0	-4.27314621				SIK2	COC1=CN=C(C=C1)N2C(=O)N(CC3=CN=C(NC4=CC=C(C=C4OC)C5CCN(C)CC5)N=C23)C6=C(C)C=CC=C6Cl	MedChem Express	HY-101147	0	-0.75757576	-4.27314621													1.59E-06	7.94E-06	3.97E-05
NCGC00510481-01	GSK-682753A	384569444	G-protein Coupled Receptor 183 Inverse agonist	TMPRSS2 enzymatic activity	Annotated/Bioactive Compound Collection	1334294-76-6				-17.1832709	4		0	-3.03925707				GPR183	ClC1=CC=C(C=C1)/C=C/C(=O)N2CCC3(CC2)CN(CC4=CC=C(Cl)C(=C4)Cl)C(=O)O3	MedChem Express	HY-101192	-3.05410122	-7.11711712	-3.03925707													1.59E-06	7.94E-06	3.97E-05
NCGC00510482-01	Litronesib	384569445	Kinesin-Like Protein KIF11 inhibitor	TMPRSS2 enzymatic activity	Annotated/Bioactive Compound Collection	910634-41-2				-15.69342904	4		0	-4.94344365				KIF11	CCNCC[S+]([O-])(=O)NC[C@]1(S\C(=N/N1C(=O)C(C)(C)C)NC(=O)C(C)(C)C)C2=CC=CC=C2	MedChem Express	HY-14846	-3.92638037	0.67340067	-4.94344365													1.59E-06	7.94E-06	3.97E-05
NCGC00510483-02	Amcasertib	384569446	Platelet-derived growth factor receptor alpha inhibitor	TMPRSS2 enzymatic activity	Annotated/Bioactive Compound Collection	1129403-56-0		10	-5	-37.75541779	4		-11.42139635	-17.72899958	4.504470285	0.999462192		PDGFRA	CCN(CC)CCNC(=O)C1=C(C)[NH]C(=C1C)\C=C2\C(=O)NC3=C2C=C(C=C3)C4=CSC(=N4)C5=CC=CC=C5	Selleck	S8572	-6.54450262	-9.36936937	-17.72899958													1.59E-06	7.94E-06	3.97E-05
NCGC00510484-01	Pemafibrate	384569447	Peroxisome proliferator-activated receptor alpha modulator	TMPRSS2 enzymatic activity	Annotated/Bioactive Compound Collection	848259-27-8				-24.09837803	4		0	-1.68847615				PPARA	CC[C@@H](OC1=CC=CC(=C1)CN(CCCOC2=CC=C(OC)C=C2)C3=NC4=CC=CC=C4O3)C(O)=O	MedChem Express	HY-17618	-5.84642234	-3.69369369	-1.68847615													1.59E-06	7.94E-06	3.97E-05
NCGC00510486-01	Tinostamustine	384569448	DNA Alkylating Drugs	TMPRSS2 enzymatic activity	Annotated/Bioactive Compound Collection	1236199-60-2				-4.503994545	4		0	-5.6137411				H2AX	C[N]1C(=NC2=CC(=CC=C12)N(CCCl)CCCl)CCCCCCC(=O)NO	MedChem Express	HY-101780	-0.44989775	-0.54713805	-5.6137411													1.59E-06	7.94E-06	3.97E-05
NCGC00510487-01	Navoximod	384569449	Indoleamine 2,3-dioxygenase 1 inhibitor	TMPRSS2 enzymatic activity	Annotated/Bioactive Compound Collection	1402837-78-8				1.614777312	4		0	-2.44829042				IDO1	O[C@@H]1CC[C@H](CC1)[C@H](O)C[C@@H]2[N]3C=NC=C3C4=C2C(=CC=C4)F	MedChem Express	HY-18770B	0.95986038	-0.99099099	-2.44829042													1.59E-06	7.94E-06	3.97E-05
NCGC00510488-01	EPZ-031686	384569450	Sphingomyelin phosphodiesterase 3 inhibitor	TMPRSS2 enzymatic activity	Annotated/Bioactive Compound Collection	1808011-22-4		11.22018454	-4.95	72.39816959	2.4		59.85462924	67.61625471	4.094972986	0.999987202		SMYD3	[O-][S+](=O)(CC1CCN(CCCC(F)(F)F)CC1)N2[C@@H]3CC[C@H]2CC(C3)NC(=O)C4=CC5=C(NC(=O)C5)C=C4Cl	MedChem Express	HY-19324	7.93456033	19.78114478	67.61625471													1.59E-06	7.94E-06	3.97E-05
NCGC00510489-01	BMS-986020	384569451	Lysophosphatidic Acid Receptor 1 antagonist	TMPRSS2 enzymatic activity	Annotated/Bioactive Compound Collection	1257213-50-5		14.12537545	-4.85	29.31555448	4		26.5	29.63275644	4.094972986	0.999769897		LPAR1	C[C@@H](OC(=O)NC1=C(ON=C1C)C2=CC=C(C=C2)C3=CC=C(C=C3)C4(CC4)C(O)=O)C5=CC=CC=C5	MedChem Express	HY-100619	3.31588133	6.03603604	29.63275644													1.59E-06	7.94E-06	3.97E-05
NCGC00510490-01	MK-1064	384569452	Orexin Receptor Type 2 antagonist	TMPRSS2 enzymatic activity	Annotated/Bioactive Compound Collection	1207253-08-4				-32.51047954	4		0	-4.05234276				HCRTR2	COC1=C(OC)N=C(CNC(=O)C2=CC(=CN=C2C3=NC=CC=C3)C4=CC(=CN=C4)Cl)C=C1	MedChem Express	HY-19914	-7.2425829	-7.11711712	-4.05234276													1.59E-06	7.94E-06	3.97E-05
NCGC00510491-01	Elafibranor	384569453	Peroxisome proliferator-activated receptor alpha agonist	TMPRSS2 enzymatic activity	Annotated/Bioactive Compound Collection	923978-27-2				8.344473651	4		0	-5.44616674				PPARA	CSC1=CC=C(C=C1)C(=O)/C=C/C2=CC(=C(OC(C)(C)C(O)=O)C(=C2)C)C	MedChem Express	HY-16737	3.27198364	-3.36700337	-5.44616674													3.17E-06	1.59E-05	7.94E-05
NCGC00510492-02	Anlotinib	384569454	Vascular Endothelial Growth Factor Receptor 3 (VEGFR-3) inhibitor	TMPRSS2 enzymatic activity	Annotated/Bioactive Compound Collection	1058156-90-3				14.13324529	4		0	-2.36386661				FLT4	COC1=C(OCC2(N)CC2)C=C3N=CC=C(OC4=C(F)C5=C([NH]C(=C5)C)C=C4)C3=C1	Adooq	A16253	4.01396161	1.35135135	-2.36386661													1.59E-06	7.94E-06	3.97E-05
NCGC00510493-01	Briciclib	384569455	Eukaryotic translation initiation factor 4E inhibitor	TMPRSS2 enzymatic activity	Annotated/Bioactive Compound Collection	865783-99-9				1.321857182	4		0	-2.70156184				EIF4E	COC1=CC(=C(/C=C/[S+]([O-])(=O)CC2=CC(=C(OC)C=C2)O[P](O)(O)=O)C(=C1)OC)OC	MedChem Express	HY-16366	0.78534031	-0.36036036	-2.70156184													1.59E-06	7.94E-06	3.97E-05
NCGC00510494-01	RRx-001	384569456	Nitric Oxide Donor	TMPRSS2 enzymatic activity	Annotated/Bioactive Compound Collection	925206-65-1				-24.24732598	4		0	-4.44072057				NOS1	[O-][N+](=O)C1(CN(C1)C(=O)CBr)[N+]([O-])=O	MedChem Express	HY-16438	-3.96728016	-10.60606061	-4.44072057													3.17E-06	1.59E-05	7.94E-05
NCGC00510495-01	Amiselimod hydrochloride	384569457	Sphingosine 1-phosphate receptor 1 ligand	TMPRSS2 enzymatic activity	Annotated/Bioactive Compound Collection	942398-84-7				-23.68751016	4		0	-11.89777964				S1PR1	CCCCCCCOC1=CC=C(CCC(N)(CO)CO)C=C1C(F)(F)F	MedChem Express	HY-16734A	-4.25357873	-4.62962963	-11.89777964													1.59E-06	7.94E-06	3.97E-05
NCGC00510496-01	VLX-1570	384569458	Ubiquitin Carboxyl-Terminal Hydrolase isozyme L5 Inhibitor	TMPRSS2 enzymatic activity	Annotated/Bioactive Compound Collection	1431280-51-1				41.81784463	4		0	5.36237956				UCHL5	[O-][N+](=O)C1=CC(=CC=C1F)/C=C/2CCN(CC(=C/C3=CC=C(F)C(=C3)[N+]([O-])=O)\C2=O)C(=O)C=C	MedChem Express	HY-12471	9.24335378	9.42760943	5.36237956													1.59E-06	7.94E-06	3.97E-05
NCGC00510497-01	Eribulin mesylate	384569459	Tubulin polymerization inhibitor	TMPRSS2 enzymatic activity	Annotated/Bioactive Compound Collection	441045-17-6				-16.57097292	4		0	-0.25327142				TUBB	CO[C@H]1[C@@H](C[C@H](O)CN)O[C@H]2C[C@H]3O[C@@H](CC[C@@H]4O[C@@H](CC[C@@]56C[C@H]7O[C@@H]8[C@@H](O[C@H]9CC[C@H](CC(=O)C[C@H]12)O[C@@H]9[C@@H]8O5)[C@H]7O6)CC4=C)C[C@@H](C)C3=C	MedChem Express	HY-13442A	-4.45026178	-5.13513514	-0.25327142													3.17E-07	1.59E-06	7.94E-06
NCGC00510498-01	Adomeglivant	384569460	Glucagon Receptor antagonist	TMPRSS2 enzymatic activity	Annotated/Bioactive Compound Collection	1488363-78-5				-38.95579735	4		0	-15.66820276				GCGR	CC1=C(C(=CC(=C1)O[C@@H](CCC(F)(F)F)C2=CC=C(C=C2)C(=O)NCCC(O)=O)C)C3=CC=C(C=C3)C(C)(C)C	MedChem Express	HY-19904	-7.19836401	-9.09090909	-15.66820276													1.59E-06	7.94E-06	3.97E-05
NCGC00510500-01	PF-06650833	384569461	Interleukin-1 Receptor-Associated Kinase 4 inhibitor	TMPRSS2 enzymatic activity	Annotated/Bioactive Compound Collection	1817626-54-2		11.22018454	-4.95	145.4161746	2.3		145.6670297	157.3523251	4.954917313	0.999476346		IRAK4	CC[C@H]1[C@@H](COC2=NC=CC3=CC(=C(OC)C=C23)C(N)=O)NC(=O)[C@H]1F	MedChem Express	HY-19836	13.98773006	35.77441077	157.3523251													1.59E-06	7.94E-06	3.97E-05
NCGC00510501-01	Zanubrutinib	384569462	Bruton's Tyrosine Kinase (BTK) Inhibitor	TMPRSS2 enzymatic activity	Annotated/Bioactive Compound Collection	1633350-06-7				-4.165873985	4		0	4.02178467				BTK	NC(=O)C1=C2NCCC(C3CCN(CC3)C(=O)C=C)N2N=C1C4=CC=C(OC5=CC=CC=C5)C=C4	MedChem Express	HY-101474	-1.88139059	1.01010101	4.02178467													1.59E-06	7.94E-06	3.97E-05
NCGC00510502-02	SF-2523	384569463	Phosphatidylinositol 3-Kinase beta isoform inhibitor	TMPRSS2 enzymatic activity	Annotated/Bioactive Compound Collection	1174428-47-7		31.6227766	-4.5	-33.30956088	4		-15.50487148	-17.05360912	4.954917313	0.982456343		PIK3CB	O=C1\C=C(OC2=C1SC=C2C3=CC=C4OCCOC4=C3)\N5CCOCC5	Selleck	S8589	-6.32635253	-4.54954955	-17.05360912													1.59E-06	7.94E-06	3.97E-05
NCGC00510503-01	Elacestrant	384569464	Selective Estrogen Receptor modulator (SERM)	TMPRSS2 enzymatic activity	Annotated/Bioactive Compound Collection	1349723-93-8				-38.05921509	4		0	-12.23292836				ESR1	CCNCCC1=CC=C(CN(CC)C2=CC(=CC=C2[C@@H]3CCC4=CC(=CC=C4C3)O)OC)C=C1	MedChem Express	HY-19822A	-9.16155419	-0.04208754	-12.23292836													1.59E-06	7.94E-06	3.97E-05
NCGC00510504-01	TD-139	384569465	Galectin 3 Inhibitor	TMPRSS2 enzymatic activity	Annotated/Bioactive Compound Collection	1450824-22-2				-14.91612168	4		0	-4.52450775				LGALS3	OC[C@H]1O[C@@H](S[C@@H]2O[C@H](CO)[C@H](O)[C@@H]([C@H]2O)[N]3C=C(N=N3)C4=CC=CC(=C4)F)[C@H](O)[C@H]([C@H]1O)[N]5C=C(N=N5)C6=CC=CC(=C6)F	MedChem Express	HY-19940	-2.61758691	-5.13468013	-4.52450775													1.59E-06	7.94E-06	3.97E-05
NCGC00510505-01	WT-161	384569466	Histone deacetylase 6, class IIB inhibitor	TMPRSS2 enzymatic activity	Annotated/Bioactive Compound Collection	1206731-57-8		10	-5	74.78395178	2.3		93.74883918	90.75559308	2.248116706	0.999986518		HDAC6	ONC(=O)CCCCCCC(=O)N\N=C\C1=CC=C(C=C1)N(C2=CC=CC=C2)C3=CC=CC=C3	MedChem Express	HY-100871	2.53054101	35.76576577	90.75559308													1.59E-06	7.94E-06	3.97E-05
NCGC00510506-01	RG-7845 (GDC-0853)	384569467	Bruton's Tyrosine Kinase (BTK) inhibitor	TMPRSS2 enzymatic activity	Annotated/Bioactive Compound Collection	1434048-34-6				-12.83940046	4		0	-10.64097193				BTK	C[C@H]1CN(CCN1C2=CN=C(NC/3=C/C(=C\N(C)C3=O)C4=CC=NC(=C4CO)N5CC[N]6C7=C(CC(C)(C)C7)C=C6C5=O)C=C2)C8COC8	MedChem Express	HY-19834	-1.39059305	-4.46127946	-10.64097193													1.59E-06	7.94E-06	3.97E-05
NCGC00510507-01	Evobrutinib	384569468	Bruton's Tyrosine Kinase (BTK) inhibitor	TMPRSS2 enzymatic activity	Annotated/Bioactive Compound Collection	1415823-73-2				32.01424105	4		0	7.51371887				BTK	NC1=C(C(=NC=N1)NCC2CCN(CC2)C(=O)C=C)C3=CC=C(OC4=CC=CC=C4)C=C3	MedChem Express	HY-101215	6.80628272	6.3963964	7.51371887													1.59E-06	7.94E-06	3.97E-05
NCGC00510508-01	TPOP-146	384569469	Histone Acetyltransferase p300 inhibitor	TMPRSS2 enzymatic activity	Annotated/Bioactive Compound Collection	2018300-62-2				-32.10954783	4		0	-1.26635711				EP300	CCC(=O)N1CCOC2=C(C=C(C=C2C1)C3=CC(=CC(=C3)OC)OC)C(=O)N[C@H]4CCCN(C)C4	MedChem Express	HY-100697	-7.76614311	-5.67567568	-1.26635711													1.59E-06	7.94E-06	3.97E-05
NCGC00510509-01	Vesnarinone	384569470	Valosin-containing protein (VCP) p97 / Transitional endoplasmic reticulum ATPase inhibitor	TMPRSS2 enzymatic activity	Annotated/Bioactive Compound Collection	81840-15-5				-3.269369563	4		0	1.25680771				VCP	COC1=CC=C(C=C1OC)C(=O)N2CCN(CC2)C3=CC4=C(NC(=O)CC4)C=C3	MedChem Express	HY-15297	-1.06339468	-0.08417508	1.25680771													1.59E-06	7.94E-06	3.97E-05
NCGC00510518-01	CFI-402257	384569471	Dual Specificity protein kinase TTK Inhibitor	TMPRSS2 enzymatic activity	Annotated/Bioactive Compound Collection	1610759-22-2				18.06420103	4		0	5.69752828				TTK	CC1=CC(=CC=C1C(=O)NC2CC2)C3=C4N=C(OC5=CN=CC=C5)C=C(NC[C@@H]6C[C@](C)(O)C6)[N]4N=C3	MedChem Express	HY-101340	2.94478528	3.28282828	5.69752828													1.59E-07	7.94E-07	3.97E-06
NCGC00510519-01	MI-538	384569472	Menin/MLL Interaction inhibitor	TMPRSS2 enzymatic activity	Annotated/Bioactive Compound Collection	1857417-10-7		28.18382931	-4.55	-10.51261686	4		10.17567568	4.4744618	4.954917313	0.858635424		KMT2A	OC1=C(CN2CCC(CC2)NC3=NC=NC4=C3C=C(CC(F)(F)F)S4)C=C5C=C(C#N)[N](CC6=C[NH]N=C6)C5=C1	MedChem Express	HY-19810	-2.26876091	-6.3963964	4.4744618													1.59E-06	7.94E-06	3.97E-05
NCGC00510526-01	CHZ868	384569473	Tyrosine-protein kinase JAK2 inhibitor	TMPRSS2 enzymatic activity	Annotated/Bioactive Compound Collection	1895895-38-1				-19.80836076	4		0	-1.00544617				JAK2	C[N]1C(=NC2=C(C)C(=CC=C12)OC3=CC=NC(=C3)NC(C)=O)NC4=CC=C(F)C=C4F	MedChem Express	HY-18960	-5.15337423	-1.51515151	-1.00544617													1.59E-06	7.94E-06	3.97E-05
NCGC00510527-02	GSK-2982772	384569474	Receptor-interacting serine/threonine-protein kinase 1 inhibitor	TMPRSS2 enzymatic activity	Annotated/Bioactive Compound Collection	1622848-92-3				31.84991407	4		0	7.51371887				RIPK1	CN1C(=O)[C@H](COC2=CC=CC=C12)NC(=O)C3=NC(=N[NH]3)CC4=CC=CC=C4	Selleck	S8484	6.36998255	8.37837838	7.51371887													1.59E-06	7.94E-06	3.97E-05
NCGC00510528-01	MT-DADMe-ImmA	384569475	S-methyl-5'-thioadenosine phosphorylase Inhibitor	TMPRSS2 enzymatic activity	Annotated/Bioactive Compound Collection	653592-04-2				-24.5549024	4		0	-4.4744618				MTAP	CSC[C@H]1CN(C[C@@H]1O)CC2=C[NH]C3=C(N)N=CN=C23	MedChem Express	HY-101496	-5.45375218	-4.54954955	-4.4744618													1.59E-06	7.94E-06	3.97E-05
NCGC00510682-01	GSK-2250665A	384569476	Tyrosine-protein kinase ITK/TSK Inhibitor	TMPRSS2 enzymatic activity	Annotated/Bioactive Compound Collection	[1246030-96-5]		5.011872336	-5.3	52.48435561	4		-15	0.84423808	1.78848746	0.999722889		ITK	CCC1=CC=C2N=C(NC3=NC(=NC(=C3)CC4=CC=CC=C4)N[C@H]5CC[C@H](O)CC5)SC2=C1	Tocris	5401	13.69982548	4.95495495	0.84423808													1.59E-06	7.94E-06	3.97E-05
NCGC00510683-01	PF-04937319	384569477	Glucokinase Activator	TMPRSS2 enzymatic activity	Annotated/Bioactive Compound Collection	[1245603-92-2]				44.30928384	4		0	16.20937104				GCK	CN(C)C(=O)C1=NC=C(OC2=C3C=C(C)OC3=CC(=C2)C(=O)NC4=CN=C(C)C=N4)C=N1	Tocris	6049	8.81326353	8.1981982	16.20937104													1.59E-06	7.94E-06	3.97E-05
NCGC00510688-01	LGH-447	384569478	Serine/threonine-protein kinase pim-1 inhibitor	TMPRSS2 enzymatic activity	Annotated/Bioactive Compound Collection	1210608-43-7(free base)				-10.69946607	4		0	-5.52995392				PIM1	C[C@@H]1C[C@H](N)C[C@@H](C1)C2=C(NC(=O)C3=CC=C(F)C(=N3)C4=C(F)C=CC=C4F)C=NC=C2	Selleck	S7985	-1.799591	-2.60942761	-5.52995392													1.59E-06	7.94E-06	3.97E-05
NCGC00510689-01	YU-238259	384569479	Homology-dependent DNA repair Inhibitor	TMPRSS2 enzymatic activity	Annotated/Bioactive Compound Collection	1943733-16-1				77.90921993	4		0	11.14394259				H2AX	COC1=CC=C(C=C1)[S+]([O-])(=O)NCC2=CC=C(C=C2)C(=O)NCCC3=CC=C(Cl)C=N3	Selleck	S8379	17.80104712	13.87387387	11.14394259													1.59E-06	7.94E-06	3.97E-05
NCGC00510690-01	GDC-0326	384569480	Phosphatidylinositol 3-Kinase alpha isoform Inhibitor	TMPRSS2 enzymatic activity	Annotated/Bioactive Compound Collection	1282514-88-8				75.52511514	4		0	17.81342339				PIK3CA	CC(C)[N]1N=CN=C1C2=C[N]3CCOC4=CC(=CC=C4C3=N2)O[C@@H](C)C(N)=O	Selleck	S8157	16.14310646	14.59459459	17.81342339													1.59E-06	7.94E-06	3.97E-05
NCGC00510691-01	3-BDO	384569481	Autophagy inhibitor	TMPRSS2 enzymatic activity	Annotated/Bioactive Compound Collection	890405-51-3				36.86865556	4		0	-0.33769523				ATG4A	[O-][N+](=O)C1=C(OCC2CC(CC3=CC=CC=C3)C(=O)O2)C=CC=C1	Selleck	S8317	8.81326353	8.1981982	-0.33769523													1.59E-06	7.94E-06	3.97E-05
NCGC00510692-02	TPX-0005	384569482	Neurotrophic Tyrosine Kinase Receptors (TRK) inhibitor	TMPRSS2 enzymatic activity	Annotated/Bioactive Compound Collection	1802220-02-5		11.22018454	-4.95	44.76508547	4		16	21.52807092	1.857947691	0.999943211		NTRK1	C[C@H]1CNC(=O)C2=C3N=C(N[C@H](C)C4=C(O1)C=CC(=C4)F)C=C[N]3N=C2	ChemGood	C-1409	7.41710297	12.52252252	21.52807092													1.59E-06	7.94E-06	3.97E-05
NCGC00510693-01	TAK-659	384569483	Tyrosine-protein kinase SYK inhibitor	TMPRSS2 enzymatic activity	Annotated/Bioactive Compound Collection	1952251-28-3				-18.4283872	4		0	-1.42438207				SYK	C[N]1C=C(C=N1)C2=C3C(=O)NCC3=C(F)C(=N2)N[C@@H]4CCCC[C@@H]4N	Selleck	S8442	-5.56237219	-3.11447811	-1.42438207													1.59E-07	7.94E-07	3.97E-06
NCGC00510695-01	Belizatinib	384569484	ALK Tyrosine Kinase Receptor inhibitor	TMPRSS2 enzymatic activity	Annotated/Bioactive Compound Collection	1357920-84-3				60.44035152	4		0	12.3258759				ALK	CC(C)NC(=O)[C@@H]1CC[C@@H](CC1)[N]2C(=NC3=CC=C(CN4CCC(CC4)C(C)(C)O)C=C23)NC(=O)C5=CC=C(F)C=C5	MedChem Express	HY-17603	12.82722513	13.6036036	12.3258759													7.94E-07	3.97E-06	1.98E-05
NCGC00510699-01	GSK9311	384569485	Bromodomain and PHD finger containing 1 inhibitor	TMPRSS2 enzymatic activity	Annotated/Bioactive Compound Collection	1923851-49-3		11.22018454	-4.95	-25.00222678	4		19.10994765	11.48163782	4.954917313	0.999952694		BRPF1	CCN(C(=O)C1=CC=CC=C1OC)C2=C(C=C3N(C)C(=O)N(C)C3=C2)N4CCNC[C@H]4C	MedChem Express	HY-100729	-7.59162304	-4.59459459	11.48163782													1.59E-06	7.94E-06	3.97E-05
NCGC00510701-01	CCT251236	384569486	Heat Shock Factor Protein 1 inhibitor	TMPRSS2 enzymatic activity	Annotated/Bioactive Compound Collection	1693731-40-6				-5.320833386	4		0	-0.08442381				HSF1	CC1=CC=C(NC(=O)C2=CC3=C(OCCO3)C=C2)C=C1NC(=O)C4=CC5=C(C=C4)N=C(OCCN6CCCC6)C=C5	MedChem Express	HY-101026	-0.78534031	-3.87387387	-0.08442381													7.94E-07	3.97E-06	1.98E-05
NCGC00510704-01	LY-3214996	384569487	Mitogen-Activated Protein Kinase 3 (ERK1) inhibitor	TMPRSS2 enzymatic activity	Annotated/Bioactive Compound Collection	1951483-29-6				32.24469167	4		0	13.08569016				MAPK3	C[N]1N=CC=C1NC2=NC=CC(=N2)C3=CC4=C(S3)C(C)(C)N(CCN5CCOCC5)C4=O	MedChem Express	HY-101494	5.84642234	8.01801802	13.08569016													1.59E-06	7.94E-06	3.97E-05
NCGC00510705-01	ASP-9521	384569488	Aldo-Keto Reductase family 1 member C3 inhibitor	TMPRSS2 enzymatic activity	Annotated/Bioactive Compound Collection	1126084-37-4				49.31044767	4		0	8.37871806				AKR1C3	COC1=CC2=C([NH]C(=C2)C(=O)N3CCC(CC3)CC(C)(C)O)C=C1	MedChem Express	HY-19903	11.45194274	6.98653199	8.37871806													1.59E-06	7.94E-06	3.97E-05
NCGC00510708-01	NCGC00510708	384569489	Sphingosine Kinase 1 Inhibitor	TMPRSS2 enzymatic activity	Annotated/Bioactive Compound Collection	1218816-71-7				-64.38227972	4		0	-14.49518224				SPHK1	C[C@H](NC(=O)[C@H]1NCC[C@@H]1O)C2=CC=C(C=C2)C3=NOC(=N3)CCC4CCCC4	MedChem Express	HY-101805	-14.76482618	-7.78619529	-14.49518224													1.59E-06	7.94E-06	3.97E-05
NCGC00510750-02	JPH203	384569490	Large neutral amino acid transporter small subunit 1 inhibitor	TMPRSS2 enzymatic activity	Annotated/Bioactive Compound Collection	1037592-40-7				33.24736115	4		0	7.28948471				SLC7A5	N[C@@H](CC1=CC(=C(OCC2=C3OC(=NC3=CC(=C2)N)C4=CC=CC=C4)C(=C1)Cl)Cl)C(O)=O	MedChem Express	HY-100868	7.19836401	6.31313131	7.28948471													1.59E-06	7.94E-06	3.97E-05
NCGC00510779-01	BAY-876	384569491	Orally bioavailable GLUT1 Inhibitor for oncology	TMPRSS2 enzymatic activity	Annotated/Bioactive Compound Collection	1799759-24-2				-15.59600565	4		0	-3.93799749				GLUT1	CC1=C(NC(=O)C2=CC(=NC3=CC(=CC=C23)F)C(N)=O)C(=N[N]1CC4=CC=C(C=C4)C(C)(C)C)C(F)(F)F	SIGMA	SML1780	-3.88548057	-0.04208754	-3.93799749													1.59E-06	7.94E-06	3.97E-05
NCGC00510878-01	Apaziquone	384569492	DNA Alkylating Drugs	TMPRSS2 enzymatic activity	Annotated/Bioactive Compound Collection	114560-48-4				15.17153841	4		0	4.69208211				H2AX	C[N]1C(=C(CO)C2=C1C(=O)\C=C(N3CC3)/C2=O)\C=C\CO	SantaCruz Bio	sc-480043	2.53578732	5.80808081	4.69208211													1.59E-06	7.94E-06	3.97E-05
NCGC00510909-01	Acolbifene	384569493	Selective Estrogen Receptor Modulator (SERM)	TMPRSS2 enzymatic activity	Annotated/Bioactive Compound Collection	182167-02-8				-49.79622163	4		0	-10.97612065				ESR1	C\C1=C(\[C@@H](OC2=C1C=CC(=C2)O)C3=CC=C(OCCN4CCCCC4)C=C3)C5=CC=C(O)C=C5	SantaCruz Bio	sc-480110	-10.9202454	-8.71212121	-10.97612065													1.59E-06	7.94E-06	3.97E-05
NCGC00510921-01	Lucanthone	384569494	DNA Topoisomerase II Inhibitor	TMPRSS2 enzymatic activity	Annotated/Bioactive Compound Collection	548-57-2				1.68357159	4		0	-2.61713803				TOP2A	CCN(CC)CCNC1=C2C(=O)C3=CC=CC=C3SC2=C(C)C=C1	SantaCruz Bio	sc-396381	1.7452007	-4.77477477	-2.61713803													1.59E-06	7.94E-06	3.97E-05
NCGC00510946-01	Modufolin	384569495	Tetrahydrofolate mimetic	TMPRSS2 enzymatic activity	Annotated/Bioactive Compound Collection	3432-99-3		6.309573445	-5.2	50.0867949	4		-19.02450776	-3.77042313	2.252647877	0.99973611		DHFR	NC/1=N/C(=O)C/2=C(/NCC3CN(CN23)C4=CC=C(C=C4)C(=O)N[C@@H](CCC(O)=O)C(O)=O)N1	SantaCruz Bio	sc-470660	13.98773006	3.03030303	-3.77042313													1.59E-06	7.94E-06	3.97E-05
NCGC00511348-01	ML226	384569496	Protein ABDH11 Inhibitor	TMPRSS2 enzymatic activity	Annotated/Bioactive Compound Collection	2055172-43-3		22.38721139	-4.65	-13.18603258	4		-14.33736438	-14.26762347	4.094972986	0.99890505		ABHD11	CCC1CCCCN1C(=O)[N]2N=CC(=N2)C(O)(C3=CC=CC=C3)C4=CC=CC=C4	Glixx	GLXC-02169	-1.61431065	-1.48648649	-14.26762347													1.59E-06	7.94E-06	3.97E-05
NCGC00511352-01	BVT-14225	384569497	11-beta-Hydroxysteroid Dehydrogenase Type 1 (11beta-HSD1) Inhibitor	TMPRSS2 enzymatic activity	Annotated/Bioactive Compound Collection	376638-65-2				-56.81034609	4		0	-20.09286619					CCN(CC)C(=O)CC1=CSC(=N1)N[S+]([O-])(=O)C2=C(C)C(=CC=C2)Cl	Glixx	GLXC-04311	-11.21291449	-11.3963964	-20.09286619													1.59E-06	7.94E-06	3.97E-05
NCGC00511354-01	TP-3654	384569498	Serine/threonine-protein kinase pim-1 inhibitor	TMPRSS2 enzymatic activity	Annotated/Bioactive Compound Collection	1361951-15-6		8.912509381	-5.05	57.57400049	2.4		37.60046434	33.43182778	1.031	0.999946535		PIM1	CC(C)(O)[C@@H]1CC[C@H](CC1)NC2=N[N]3C(=NC=C3C4=CC(=CC=C4)C(F)(F)F)C=C2	Glixx	GLXC-05022	8.02792321	20.09009009	33.43182778													1.59E-06	7.94E-06	3.97E-05
NCGC00511370-01	ACY-738	384569499	Histone deacetylase 6, class IIB inhibitor	TMPRSS2 enzymatic activity	Annotated/Bioactive Compound Collection	1375465-91-0				-20.41374032	4		0	-1.92710515				HDAC6	ONC(=O)C1=CN=C(NC2(CC2)C3=CC=CC=C3)N=C1	Glixx	GLXC-09665	-4.82617587	-3.45117845	-1.92710515													1.59E-06	7.94E-06	3.97E-05
NCGC00511383-01	RAF-709	384569500	Serine/threonine-protein kinase B-raf inhibitor	TMPRSS2 enzymatic activity	Annotated/Bioactive Compound Collection	1628838-42-5				13.55570672	4		0	1.01308569				BRAF	CC1=NC=C(NC(=O)C2=CC(=CC=C2)C(F)(F)F)C=C1C3=CC(=C(OC4CCOCC4)N=C3)N5CCOCC5	Glixx	GLXC-10326	3.22862129	2.34234234	1.01308569													1.59E-06	7.94E-06	3.97E-05
NCGC00511386-01	RO8994	384569501	E3 Ubiquitin-Protein Ligase Mdm2 (Hdm2) inhibitor	TMPRSS2 enzymatic activity	Annotated/Bioactive Compound Collection	1309684-94-3				19.92851028	4		0	7.68256648				MDM2	COC1=CC(=CC=C1NC(=O)[C@@H]2N[C@@H](CC(C)(C)C)[C@]3([C@H]2C4=CC=CC(=C4F)Cl)C(=O)NC5=C3C=CC(=C5)Cl)C(N)=O	Glixx	GLXC-10659	4.79930192	-0.81081081	7.68256648													1.59E-06	7.94E-06	3.97E-05
NCGC00511388-01	Itacitinib	384569502	Tyrosine-protein kinase JAK1 inhibitor	TMPRSS2 enzymatic activity	Annotated/Bioactive Compound Collection	1334298-90-6		12.58925412	-4.9	79.06117912	2.3		123.4574082	125.453778	4.094972986	0.999894901		JAK1	FC1=C(C=CN=C1C(F)(F)F)C(=O)N2CCC(CC2)N3CC(CC#N)(C3)[N]4C=C(C=N4)C5=C6C=C[NH]C6=NC=N5	Glixx	GLXC-10668	2.44328098	20	125.453778													1.59E-06	7.94E-06	3.97E-05
NCGC00511392-01	WEHI-345	384569503	Receptor-interacting serine/threonine-protein kinase 2 inhibitor	TMPRSS2 enzymatic activity	Annotated/Bioactive Compound Collection	1354825-58-3				3.106314042	4		0	4.98100464				RIPK2	CC1=CC=C(C=C1)C2=N[N](C3=NC=NC(=C23)N)C(C)(C)CNC(=O)C4=CC=NC=C4	Glixx	GLXC-10673	0.2617801	-0.09009009	4.98100464													1.59E-06	7.94E-06	3.97E-05
NCGC00521067-01	BMS-587101	384569504	Integrin alphaLbeta2 (LFA-1) Antagonist	TMPRSS2 enzymatic activity	Annotated/Bioactive Compound Collection	509080-74-4				-30.60765707	4		0	-8.35795694				ITGAL	CN1C(=O)N(C(=O)[C@]12CN(C[C@H]2C3=CC=C(C=C3)C#N)CC4=CC(=CS4)C(O)=O)C5=CC(=CC(=C5)Cl)Cl	Key Organics	HE-0001	-6.10820244	-7.38738739	-8.35795694													1.59E-06	7.94E-06	3.97E-05
NCGC00521070-01	PF-06282999	384569505	Myeloperoxidase inhibitor	TMPRSS2 enzymatic activity	Annotated/Bioactive Compound Collection	1435467-37-0				26.44614501	4		0	14.01435205				MPO	COC1=CC=C(Cl)C=C1\C2=C\C(=O)NC(=S)N2CC(N)=O	BOC Sciences	1435467-37-0	4.45026178	6.21621622	14.01435205													1.59E-06	7.94E-06	3.97E-05
NCGC00521941-01	BMS-986158	384569506	Bromodomain-Containing Protein 2 (Brd2) inhibitor	TMPRSS2 enzymatic activity	Annotated/Bioactive Compound Collection	1800340-40-2		11.22018454	-4.95	105.1055936	2.3		151.3121148	155.0021106	4.504470285	0.99998426		BRD2	C[N]1N=NC(=C1C2=CC3=C(N=C2)C4=CC=C(C=C4[N]3[C@@H](C5CCOCC5)C6=CC=CC=C6)C(C)(C)O)C	ChemieTek	CT-BMS986	3.92670157	30.72072072	155.0021106													1.59E-06	7.94E-06	3.97E-05
NCGC00521942-01	Milademetan	384569507	E3 Ubiquitin-Protein Ligase Mdm2 (Hdm2) Inhibitor	TMPRSS2 enzymatic activity	Annotated/Bioactive Compound Collection	1398568-47-2				14.74379705	4		0	0.16757436				MDM2	CC1(C)CCC2(CC1)N[C@H]([C@H](C3=C(F)C(=NC=C3)Cl)[C@]24C(=O)NC5=C4C=CC(=C5)Cl)C(=O)N[C@@H]6CC[C@H](OC6)C(N)=O	ChemieTek	CT-DS3032	3.68098159	2.77777778	0.16757436													1.27E-06	6.35E-06	3.17E-05
NCGC00521943-01	TAK-931	384569508	Cell Division Cycle 7-Related Protein Kinase Inhibitor	TMPRSS2 enzymatic activity	Annotated/Bioactive Compound Collection	1330782-76-7				-1.678922534	4		0	-1.68847615				CDC7	CC1=N[NH]C=C1C2=CC\3=C(S2)C(=O)NC(=N3)\[C@@H]4CC5CCN4CC5	ChemieTek	CT-TAK931	-0.43630017	0.9009009	-1.68847615													1.59E-06	7.94E-06	3.97E-05
NCGC00522007-01	PF-5006739	384569509	Casein Kinase 1 delta Inhibitor	TMPRSS2 enzymatic activity	Annotated/Bioactive Compound Collection	[1293395-67-1]				-16.31673639	4		0	-0.33769523				CSNK1D	NC1=NC(=CC=N1)C2=C(N=C[N]2C3CCN(CC3)CC4=NOC=C4)C5=CC=C(F)C=C5	Tocris	6346	-3.57766143	-4.95495495	-0.33769523													1.59E-06	7.94E-06	3.97E-05
NCGC00522008-01	BI09	384569510	Serine/threonine-protein kinase/endoribonuclease IRE1 Inhibitor	TMPRSS2 enzymatic activity	Annotated/Bioactive Compound Collection	[1607803-67-7]				5.295734731	4		0	1.18193331				ERN1	OC1=CC=C2\C3=C(CNCC3)/C(=O)OC2=C1C4OCCCO4	Tocris	6009	0.34904014	5.04504505	1.18193331													1.59E-06	7.94E-06	3.97E-05
NCGC00522011-01	ER 819762	384569511	Prostaglandin EP4 Receptor Antagonist	TMPRSS2 enzymatic activity	Annotated/Bioactive Compound Collection	1155773-15-1		7.079457844	-5.15	40.5997714	4		-13.72878852	-1.85732377	2.121066706	0.999916431		PTGER4	CCN1C(=O)N\2CC3=CC(=CC(=C3[C@@H](C)\C=C2C14CCN(CC4)CC5=CC(=CC(=C5)C)C)OC)OC	Tocris	5924	10.90750436	3.87387387	-1.85732377													1.59E-06	7.94E-06	3.97E-05
NCGC00522052-01	Ciforadenant	384569512	Adenosine Receptor A2A Antagonist	TMPRSS2 enzymatic activity	Annotated/Bioactive Compound Collection	1202402-40-1				64.4301387	4		0	19.33305192				ADORA2A	CC1=CC=C(O1)C2=NC(=NC3=C2N=N[N]3CC4=NC(=CC=C4)CO[C@H]5CCOC5)N	ChemGood	C-1392	12.91448517	14.14414414	19.33305192													1.59E-06	7.94E-06	3.97E-05
NCGC00522107-03	Relugolix	384569513	Gonadotropin Releasing Hormone Receptor antagonist	TMPRSS2 enzymatic activity	Annotated/Bioactive Compound Collection	737789-87-6				-38.00644735	4		0	-10.72475911				GNRHR	CONC(=O)NC1=CC=C(C=C1)C2=C(CN(C)C)C3=C(S2)N(CC4=C(F)C=CC=C4F)C(=O)N(C3=O)C5=CC=C(OC)N=N5	MedChem Express	HY-16474_cm2	-6.99386503	-11.95286195	-10.72475911													1.59E-06	7.94E-06	3.97E-05
NCGC00522278-02	Oglufanide	384569514	VEGF Inhibitor	TMPRSS2 enzymatic activity	Annotated/Bioactive Compound Collection	38101-59-6				-7.762857268	4		0	0.16757436				FLT1	N[C@@H](CCC(O)=O)C(=O)N[C@@H](CC1=C[NH]C2=CC=CC=C12)C(O)=O	MedChem Express	HY-13718	-2.29038855	0.42087542	0.16757436													1.59E-06	7.94E-06	3.97E-05
NCGC00522303-02	Elagolix	384569515	Gonadotropin Releasing Hormone Receptor antagonist	TMPRSS2 enzymatic activity	Annotated/Bioactive Compound Collection	834153-87-6				2.441392284	4		0	-1.00544617				GNRHR	COC1=C(F)C(=CC=C1)C/2=C(C)/N(CC3=C(F)C=CC=C3C(F)(F)F)C(=O)N(C[C@H](NCCCC(O)=O)C4=CC=CC=C4)C2=O	MedChem Express	HY-14789	1.06339468	-1.26262626	-1.00544617													1.59E-06	7.94E-06	3.97E-05
NCGC00522303-03	Elagolix	384569516	Gonadotropin Releasing Hormone Receptor antagonist	TMPRSS2 enzymatic activity	Annotated/Bioactive Compound Collection	834153-87-6				18.24342558	4		0	4.18935903				GNRHR	COC1=C(F)C(=CC=C1)C/2=C(C)/N(CC3=C(F)C=CC=C3C(F)(F)F)C(=O)N(C[C@H](NCCCC(O)=O)C4=CC=CC=C4)C2=O	Glixx	GLXC-10786	3.76278119	4.29292929	4.18935903													1.59E-06	7.94E-06	3.97E-05
NCGC00522455-01	SJG-136	384569517	DNA Alkylating Drugs	TMPRSS2 enzymatic activity	Annotated/Bioactive Compound Collection	232931-57-6				-17.27237339	4		0	-8.2111437				H2AX	COC1=C(OCCCOC2=C(OC)C=C3C(=O)N4CC(=C)C[C@H]4\C=N/C3=C2)C=C5\N=C/[C@@H]6CC(=C)CN6C(=O)C5=C1	MedChem Express	HY-14573	-2.78118609	-5.3030303	-8.2111437													1.59E-06	7.94E-06	3.97E-05
NCGC00522465-01	GNF-6231	384569518	Protein Serine O-Palmitoleoyltransferase Porcupine Inhibitor	TMPRSS2 enzymatic activity	Annotated/Bioactive Compound Collection	1243245-18-2				-10.82017299	4		0	-3.10012568				PORCN	CC(=O)N1CCN(CC1)C2=CN=C(NC(=O)CC3=CN=C(C(=C3)C)C4=CC(=NC=C4)F)C=C2	MedChem Express	HY-100408	-2.29038855	-1.85185185	-3.10012568													1.59E-06	7.94E-06	3.97E-05
NCGC00522470-01	OSU-T315	384569519	Integrin linked kinase Inhibitor	TMPRSS2 enzymatic activity	Annotated/Bioactive Compound Collection	1333146-24-9				-20.84417234	4		0	-0.58651026				ILK	CNC(=O)CCC1=N[N](C2=CC=C(C=C2)N3CCNCC3)C(=C1)C4=CC=C(C=C4)C5=CC=C(C=C5)C(F)(F)F	MedChem Express	HY-18676	-5.39877301	-2.02020202	-0.58651026													1.59E-06	7.94E-06	3.97E-05
NCGC00522475-03	Verubecestat (MK-8931)	434146934	Beta-Secretase 1 inhibitor	TMPRSS2 enzymatic activity	Annotated/Bioactive Compound Collection	1286770-55-5(free base)				1.685298409	4		0	-2.78598565				BACE1	CN1C(N)=N[C@@](C)(C[S+]1([O-])=O)C2=CC(NC(=O)C3=NC=C(F)C=C3)=CC=C2F	Selleck	S8173	1.48342059	-3.33333333	-2.78598565													1.59E-06	7.94E-06	3.97E-05
NCGC00522488-01	JNJ-42165279	384569520	Fatty Acid Amide Hydrolase inhibitor	TMPRSS2 enzymatic activity	Annotated/Bioactive Compound Collection	1346528-50-4				-23.48846458	4		0	-2.93255132				FAAH	FC1(F)OC2=CC=C(CN3CCN(CC3)C(=O)NC4=C(Cl)C=CN=C4)C=C2O1	MedChem Express	HY-19636	-4.70347648	-7.82828283	-2.93255132													1.59E-06	7.94E-06	3.97E-05
NCGC00522492-01	PFK-158	384569521	6-phosphofructo-2-kinase/fructose-2,6-bisphosphatase 3 Inhibitor	TMPRSS2 enzymatic activity	Annotated/Bioactive Compound Collection	1462249-75-7				21.47393675	4		0	-2.68118978				PFKFB3	FC(F)(F)C1=CC=C2C=CC(=NC2=C1)\C=C\C(=O)C3=CC=NC=C3	MedChem Express	HY-12203	5.80777096	2.94612795	-2.68118978													1.59E-06	7.94E-06	3.97E-05
NCGC00522513-01	EL-102	384569522	Hypoxia-inducible factor 1-alpha Inhibitor	TMPRSS2 enzymatic activity	Annotated/Bioactive Compound Collection	1233948-61-2				28.67591567	4		0	-1.00544617				HIF1A	COC1=CC=C(C=C1)[S+]([O-])(=O)NC2=CC(=CC=C2C)C3=CSC(=C3)C#N	MedChem Express	HY-16187	7.60736196	3.03030303	-1.00544617													1.59E-06	7.94E-06	3.97E-05
NCGC00522516-01	MIR96-IN-1	384569523	microRNA-96 Inhibitor	TMPRSS2 enzymatic activity	Annotated/Bioactive Compound Collection	1311982-88-3		10	-5	208.6056448	2.3		153.3460411	164.1390867	2.047861706	0.999974693		mir-96	CN1CCN(CC1)C2=CC=C3N=C([NH]C3=C2)C4=CC(=C(OCCCC(=O)NCCCN=[N+]=[N-])C(=C4)C(C)(C)C)C(C)(C)C	MedChem Express	HY-15843	22.57668712	78.1986532	164.1390867													1.59E-06	7.94E-06	3.97E-05
NCGC00522520-01	GNE-495	384569524	Mitogen-Activated Protein Kinase Kinase Kinase 4 Inhibitor	TMPRSS2 enzymatic activity	Annotated/Bioactive Compound Collection	1449277-10-4		10	-5	28.44628068	2.4		55.28469008	51.69669041	2.588428377	0.999880358		MAP4K4	NC1=C2N=C(C=CC2=C(C=N1)C(=O)NC3CN(C3)C(=O)C4CC4)C5=CC=CC(=C5)F	MedChem Express	HY-100343	-1.88139059	17.003367	51.69669041													1.59E-06	7.94E-06	3.97E-05
NCGC00522550-01	EMD-534085	384569525	Kinesin-Like Protein KIF11 Inhibitor	TMPRSS2 enzymatic activity	Annotated/Bioactive Compound Collection	858668-07-2				-12.55688166	4		0	-3.93799749				KIF11	CN(C)CCNC(=O)NC[C@H]1CC[C@H]2[C@@H](NC3=C(C=C(C=C3)C(F)(F)F)[C@H]2O1)C4=CC=CC=C4	MedChem Express	HY-15000	-2.12678937	-4.62962963	-3.93799749													1.59E-06	7.94E-06	3.97E-05
NCGC00522572-01	GDC-0339	384569526	Serine/threonine-protein kinase pim-1 Inhibitor	TMPRSS2 enzymatic activity	Annotated/Bioactive Compound Collection	1428569-85-0				-4.136539122	4		0	-0.75408462				PIM1	C[N]1N=CC(=C1N2CC[C@@H](N)[C@H](F)CC2)NC(=O)C3=C(N)SC(=N3)C4=C(F)C=CC=C4F	MedChem Express	HY-16976	-0.57259714	-2.52525253	-0.75408462													1.59E-06	7.94E-06	3.97E-05
NCGC00522578-01	Etrasimod	384569527	Sphingosine 1-phosphate receptor 5 Agonist	TMPRSS2 enzymatic activity	Annotated/Bioactive Compound Collection	1206123-37-6				-21.55693741	4		0	-4.60829493				S1PR5	OC(=O)C[C@H]1CCC2=C1[NH]C3=CC=C(OCC4=CC=C(C5CCCC5)C(=C4)C(F)(F)F)C=C23	MedChem Express	HY-12789	-4.90797546	-2.94612795	-4.60829493													1.59E-06	7.94E-06	3.97E-05
NCGC00522579-01	ERK5-IN-1	384569528	Mitogen-Activated Protein Kinase 3 (ERK1) Inhibitor	TMPRSS2 enzymatic activity	Annotated/Bioactive Compound Collection	1234479-76-5		35.48133892	-4.45	-46.39820049	4		-14.79991155	-16.92501047	4.954917313	0.832192505		MAPK3	COC1=C(NC2=NC=C3N(C)C(=O)C4=C(C=CC=C4)N(C)C3=N2)C=CC(=C1)N5CCN(C)CC5	MedChem Express	HY-14403	-9.93865031	-5.00841751	-16.92501047													1.59E-06	7.94E-06	3.97E-05
NCGC00522580-01	CC-115	384569529	DNA-Dependent Protein Kinase inhibitor	TMPRSS2 enzymatic activity	Annotated/Bioactive Compound Collection	1300118-55-1		11.22018454	-4.95	224.9652879	2.3		296.8645161	300.4608295	4.094972986	0.999011812		PRKDC	CCN1C(=O)C\N=C/2N\C=C(/N=C12)C3=C(C)N=C(C=C3)C4=NN=C[NH]4	MedChem Express	HY-16962A	12.10633947	67.08754209	300.4608295													1.59E-06	7.94E-06	3.97E-05
NCGC00522584-01	MKC-3946	384569530	Serine/threonine-protein kinase/endoribonuclease IRE1 Inhibitor	TMPRSS2 enzymatic activity	Annotated/Bioactive Compound Collection	1093119-54-0		6.309573445	-5.2	28.9908318	4		-14.4294093	-4.52450775	1.86169246	0.999810947		ERN1	CN1CCN(CC1)C(=O)C2=CC=C(S2)C3=CC4=C(C=C3)C(=C(O)C=C4)C=O	MedChem Express	HY-19710	8.58895706	0.75757576	-4.52450775													1.59E-06	7.94E-06	3.97E-05
NCGC00522603-01	Resatorvid	384569531	Toll-Like Receptor 4 Antagonist	TMPRSS2 enzymatic activity	Annotated/Bioactive Compound Collection	243984-11-4				33.26276216	4		0	9.38416422				TLR4	CCOC(=O)C1=CCCCC1[S+]([O-])(=O)NC2=CC=C(F)C=C2Cl	MedChem Express	HY-11109	6.87116564	6.64983165	9.38416422													1.59E-06	7.94E-06	3.97E-05
NCGC00522629-01	ACC-789	384569532	Vascular Endothelial Growth Factor Receptor 2 (VEGFR-2) Inhibitor	TMPRSS2 enzymatic activity	Annotated/Bioactive Compound Collection	300842-64-2				21.00042678	4		0	-2.5974026				KDR	CC1=C(Br)C=C(NC2=NN=C(CC3=CC=NC=C3)C4=CC=CC=C24)C=C1	Glixx	GLXC-07620	5.39877301	4.29292929	-2.5974026													1.59E-06	7.94E-06	3.97E-05
NCGC00522632-01	Tussilagone	384569533	Platelet-Activating Factor Receptor Antagonist	TMPRSS2 enzymatic activity	Annotated/Bioactive Compound Collection	104012-37-5				22.78999041	4		0	7.45705907				PTAFR	CC\C(C)=C\C(=O)O[C@@H]1C[C@@H](C(C)C)[C@H]2[C@@H](CC(=O)[C@H]2[C@@H](C)OC(C)=O)C1=C	Glixx	GLXC-06911	4.66257669	4.12457912	7.45705907													1.59E-06	7.94E-06	3.97E-05
NCGC00522633-01	Xanthatin	384569534	NF-kappaB (NFKB) Activation Inhibitor	TMPRSS2 enzymatic activity	Annotated/Bioactive Compound Collection	26791-73-1				-18.15356656	4		0	-3.93799749				NFKB1	C[C@H]1C[C@@H]2OC(=O)C(=C)[C@H]2C\C=C1\C=C\C(C)=O	Glixx	GLXC-13186	-2.57668712	-10.35353535	-3.93799749													1.59E-06	7.94E-06	3.97E-05
NCGC00522639-01	BVT-3498	384569535	11-beta-Hydroxysteroid Dehydrogenase Type 1 Inhibitor	TMPRSS2 enzymatic activity	Annotated/Bioactive Compound Collection	376641-49-5		17.7827941	-4.75	14.65005688	4		11.5	13.15458735	4.094972986	0.999755241		HSD11B1	CC1=C(C=CC=C1Cl)[S+]([O-])(=O)NC2=NC(=CS2)CCN3CCOCC3=O	Glixx	GLXC-04401	1.96319018	2.52525253	13.15458735													1.59E-06	7.94E-06	3.97E-05
NCGC00531749-01	ACY-775	384569536	Histone deacetylase 6, class IIB Inhibitor	TMPRSS2 enzymatic activity	Annotated/Bioactive Compound Collection	1375466-18-4		28.18382931	-4.55	56.05530286	4		23.5	29.24172602	4.094972986	0.997419649		HDAC6	ONC(=O)C1=CN=C(NC2(CCCCC2)C3=CC(=CC=C3)F)N=C1	MedChem Express	HY-19328	9.89775051	11.11111111	29.24172602													1.59E-06	7.94E-06	3.97E-05
NCGC00532294-01	Martinostat	384569537	Histone deacetylase 1, class I Inhibitor	TMPRSS2 enzymatic activity	Annotated/Bioactive Compound Collection					20.47945233	4		0	2.26225388				HDAC1	CN(CC1=CC=C(\C=C\C(=O)NO)C=C1)CC23CC4CC(CC(C4)C2)C3	NCGCChem	DYD034-032	4.08997955	7.07070707	2.26225388													1.59E-06	7.94E-06	3.97E-05
NCGC00532324-01	VX-984	384569538	DNA-Dependent Protein Kinase Inhibitor	TMPRSS2 enzymatic activity	Annotated/Bioactive Compound Collection	1476074-39-1				5.06330091	4		0	-0.25136154				PRKDC	CNC(=O)C1=CC=NC2=C(C=CC=C12)[C@H](C)CNC3=NC=NC(=C3)C4=C(N=C(C)N=C4[2H])[2H]	Astatech	41568	1.30879346	0.75757576	-0.25136154													1.59E-06	7.94E-06	3.97E-05
NCGC00601952-15	5-Hydroxy-L-tryptophan	476299581		TMPRSS2 enzymatic activity	Annotated/Bioactive Compound Collection	145224-90-4				-35.22346674	4		0	-6.11646418					N[C@@H](CC1=CNC2=CC=C(O)C=C12)C(O)=O	Enzo	AC1292	-7.77096115	-6.98653199	-6.11646418													1.59E-06	7.94E-06	3.97E-05
